## Supplementary material for "Organism-wide cellular dynamics and epigenomic remodeling in mammalian aging": Table S8 (part 112 of 129)

### Sheet: S7 (continued)
Table S7. Differential accessible peaks with age unique to females, logFC, p-value, and q-value for each peak in both females and males.
chr13:41706815-41707316	iWAT	iWAT.Lymphoid cells_B cells	up	0.0324211907963472	0.073575402428137	0.353067790291957	0.00278937290582516	0.65889645302867	0.0241513241942471
chr14:75844921-75845422	iWAT	iWAT.Lymphoid cells_B cells	down	-0.00812716	-0.0234378	0.478419522143411	0.00278961589918242	0.743870833708511	0.0241513241942471
chr3:109027518-109028019	iWAT	iWAT.Lymphoid cells_B cells	down	-0.0137995	-0.0339348	0.249987243161376	0.00278953340151896	0.577029544421867	0.0241513241942471
chr5:139364095-139364596	iWAT	iWAT.Lymphoid cells_B cells	down	-0.0141424	-0.030412	0.230031417164995	0.00279070544135589	0.559619764159744	0.02415676388881
chr7:35683715-35684216	iWAT	iWAT.Lymphoid cells_B cells	up	-0.0107758	0.0618422640795307	0.640691507431375	0.00279069050254344	0.836259011451205	0.02415676388881
chr14:76764177-76764678	iWAT	iWAT.Lymphoid cells_B cells	down	-0.0122794	-0.0823892	0.575572786836566	0.00279178341888179	0.800716974669272	0.0241640467704177
chr18:5847151-5847652	iWAT	iWAT.Lymphoid cells_B cells	up	-0.0210791	0.0836444103430505	0.460389272990005	0.00279205070920585	0.732549531714465	0.024164849881838
chr16:96070348-96070849	iWAT	iWAT.Lymphoid cells_B cells	down	0.00826734318546488	-0.0930444	0.758018836521238	0.00279290835189183	0.89671515865508	0.0241707619994548
chrX:169893240-169893741	iWAT	iWAT.Lymphoid cells_B cells	up	0.00360029932396245	0.0660111869378364	0.874319482735092	0.00279312964283745	0.949217096262506	0.0241711665217376
chr15:80885209-80885710	iWAT	iWAT.Lymphoid cells_B cells	up	0.00012073283665017	0.0649350152043398	0.994024031434135	0.00279424814574671	0.997597221557421	0.0241778239644284
chr1:59563500-59564001	iWAT	iWAT.Lymphoid cells_B cells	up	0.0371814255585763	0.0712573613956124	0.210555195231608	0.00279563208565232	0.542076646532252	0.0241882874074953
chr17:86144964-86145465	iWAT	iWAT.Lymphoid cells_B cells	down	-0.0137359	-0.0236197	0.221493095506746	0.00279622517172082	0.55181204806389	0.0241919073678343
chr1:52650004-52650505	iWAT	iWAT.Lymphoid cells_B cells	up	-0.0139609	0.0617983546827942	0.420020133088173	0.00279648160629519	0.706700217364907	0.0241926144734519
chr7:105736290-105736791	iWAT	iWAT.Lymphoid cells_B cells	down	-0.0159602	-0.0246297	0.151799228296016	0.00279692927065403	0.483851818116203	0.0241934785520866
chrX:153037324-153037825	iWAT	iWAT.Lymphoid cells_B cells	up	0.0238329214028977	0.0489605683931108	0.217015878478371	0.00279693090700584	0.54783839796706	0.0241934785520866
chr12:73901145-73901646	iWAT	iWAT.Lymphoid cells_B cells	up	0.0122794791476154	0.0591719575871444	0.456358156349143	0.00279741340553301	0.729808351521117	0.0241961407602373
chr10:128498586-128499087	iWAT	iWAT.Lymphoid cells_B cells	down	-0.0110105	-0.0273252	0.332324355317329	0.00279786120138505	0.643606084546143	0.0241985024948722
chr11:29963716-29964217	iWAT	iWAT.Lymphoid cells_B cells	up	0.0362786372692285	0.105672153607982	0.307351385751232	0.00279958625014529	0.624452084803825	0.0242039348543809
chr15:79423061-79423562	iWAT	iWAT.Lymphoid cells_B cells	up	0.00877578921505068	0.088094471140545	0.730360062558266	0.00279938283543421	0.88299884458495	0.0242039348543809
chr6:99269879-99270380	iWAT	iWAT.Lymphoid cells_B cells	down	-0.0169809	-0.0344279	0.267686488163371	0.00279988758093219	0.591414683108703	0.0242039348543809
chr7:109218091-109218592	iWAT	iWAT.Lymphoid cells_B cells	down	-0.0124712	-0.0672502	0.500944706275728	0.00279943382003375	0.7576187501503	0.0242039348543809
chr8:45917190-45917691	iWAT	iWAT.Lymphoid cells_B cells	up	-0.0102425	0.0804172036999757	0.637918332635244	0.00279896424444454	0.834940096974887	0.0242039348543809
chr5:121421982-121422483	iWAT	iWAT.Lymphoid cells_B cells	up	-0.00633741	0.0780322002543118	0.82196292787393	0.00280028043747928	0.925486895681904	0.0242058198764829
chr1:39960995-39961496	iWAT	iWAT.Lymphoid cells_B cells	down	0.0191076688922685	-0.0716176	0.256527056437062	0.00280187094574893	0.582417765452267	0.0242150336906584
chr3:144029088-144029589	iWAT	iWAT.Lymphoid cells_B cells	down	0.0109429187851161	-0.0708336	0.579406241189514	0.00280184470983153	0.802823840740452	0.0242150336906584
chr10:71239471-71239972	iWAT	iWAT.Lymphoid cells_B cells	down	-0.0115844	-0.0301917	0.329160382847212	0.00280255912457737	0.641048136350505	0.0242164471766645
chr4:101339324-101339825	iWAT	iWAT.Lymphoid cells_B cells	down	-0.0181302	-0.0741134	0.427248180038774	0.00280245143842363	0.711291920715719	0.0242164471766645
chr17:34524983-34525484	iWAT	iWAT.Lymphoid cells_B cells	up	0.0485068880761444	0.0860514989026941	0.0679017808998999	0.00280279215073538	0.365729397722922	0.0242169496131237
chr3:93444550-93445051	iWAT	iWAT.Lymphoid cells_B cells	up	0.0147348344002447	0.0573036436457485	0.394277723204947	0.00280452927220868	0.688856807393068	0.0242274238650601
chr4:155365502-155366003	iWAT	iWAT.Lymphoid cells_B cells	up	0.0430264356919683	0.0957012191075037	0.10385689100322	0.00280523254408099	0.424019943701671	0.024231987539096
chr3:35511003-35511504	iWAT	iWAT.Lymphoid cells_B cells	up	-0.0319659	0.125207176444991	0.337904447704369	0.00280603223275201	0.64787216694699	0.0242373834535325
chr9:108325759-108326260	iWAT	iWAT.Lymphoid cells_B cells	down	-0.0115467	-0.0738051	0.549080563908215	0.0028076330516055	0.785611633686938	0.0242496981051722
chr4:44105594-44106095	iWAT	iWAT.Lymphoid cells_B cells	down	-0.0209497	-0.0593544	0.254847700800671	0.0028080677552662	0.580865517492823	0.0242519400407729
chr5:136647438-136647939	iWAT	iWAT.Lymphoid cells_B cells	down	-0.0190482	-0.0739422	0.334730622134592	0.00280935947892191	0.645557259167937	0.0242600699627181
chr7:84449051-84449552	iWAT	iWAT.Lymphoid cells_B cells	up	0.00600564900822999	0.0849761500186305	0.846298240865922	0.00280918812761766	0.936188269882109	0.0242600699627181
chr1:78433464-78433965	iWAT	iWAT.Lymphoid cells_B cells	up	0.0204262525585587	0.0447782552616532	0.102764929169269	0.00280974197546627	0.422611399392012	0.0242611576524166
chr6:108303470-108303971	iWAT	iWAT.Lymphoid cells_B cells	up	0.029876356065494	0.066512269311319	0.136431300195748	0.00280983583261932	0.465618426384726	0.0242611576524166
chr11:95690810-95691311	iWAT	iWAT.Lymphoid cells_B cells	down	-0.018972	-0.0490015	0.213987237745475	0.00281073688554715	0.545087075700076	0.0242674245549472
chr15:98857000-98857501	iWAT	iWAT.Lymphoid cells_B cells	up	-0.00735736	0.0791311956085961	0.736635277890162	0.00281202805533616	0.885971097969746	0.0242770586687557
chr14:64340536-64341037	iWAT	iWAT.Lymphoid cells_B cells	down	-0.0257283	-0.073269	0.222105908461273	0.00281254309477786	0.552315297859468	0.0242799914393522
chr15:35038355-35038856	iWAT	iWAT.Lymphoid cells_B cells	up	0.0129009838414177	0.0751361323518812	0.597896472387943	0.00281288110848677	0.81257306884023	0.0242813957200493
chr11:117240209-117240710	iWAT	iWAT.Lymphoid cells_B cells	up	0.0143622049469122	0.0783062275888767	0.585821822064569	0.00281333602411691	0.806207121800584	0.0242815485256038
chr8:86885097-86885598	iWAT	iWAT.Lymphoid cells_B cells	down	0.00379552558922387	-0.0295954	0.758000627224282	0.00281342484794201	0.89671515865508	0.0242815485256038
chr9:32280427-32280928	iWAT	iWAT.Lymphoid cells_B cells	down	-0.03069	-0.0451995	0.0986036181043336	0.0028131449346957	0.41656943111695	0.0242815485256038
chr11:46620115-46620616	iWAT	iWAT.Lymphoid cells_B cells	up	0.0253354368338435	0.0694870584895213	0.397817863323669	0.00281376443005109	0.691656062642314	0.0242829658945915
chr11:97744116-97744617	iWAT	iWAT.Lymphoid cells_B cells	down	-0.00319746	-0.0313361	0.776559771500488	0.00281472071541912	0.905553808136416	0.0242897049435913
chr10:89444234-89444735	iWAT	iWAT.Lymphoid cells_B cells	down	-0.0186101	-0.0390888	0.116547719121302	0.00281509180227566	0.441076439019189	0.0242913934817752
chr2:93506053-93506554	iWAT	iWAT.Lymphoid cells_B cells	up	0.031499521156502	0.0783085535366486	0.188763249243233	0.00281533482124507	0.521859220048084	0.0242919767821281
chr16:24799325-24799826	iWAT	iWAT.Lymphoid cells_B cells	down	-0.00313867	-0.0926971	0.868829569366799	0.00281557929517473	0.946682516307607	0.0242925725630658
chr18:73834945-73835446	iWAT	iWAT.Lymphoid cells_B cells	down	-0.0176721	-0.0306083	0.172648646412042	0.00281610751493186	0.505487211278976	0.0242956162514943
chr1:151025012-151025513	iWAT	iWAT.Lymphoid cells_B cells	down	-0.0106491	-0.0346717	0.480575281265389	0.00281748356444142	0.745155625962316	0.0242984049969931
chr11:116611867-116612368	iWAT	iWAT.Lymphoid cells_B cells	down	-0.0048769	-0.0281923	0.696310644942516	0.0028171695690102	0.865555116115203	0.0242984049969931
chr11:54236945-54237446	iWAT	iWAT.Lymphoid cells_B cells	up	-0.00449797	0.0784817810957222	0.851177030752919	0.00281669649500829	0.938487554404879	0.0242984049969931
chr16:45968669-45969170	iWAT	iWAT.Lymphoid cells_B cells	down	-0.026828	-0.0903598	0.185345052287841	0.00281726817117245	0.518456966987488	0.0242984049969931
chr19:7458103-7458604	iWAT	iWAT.Lymphoid cells_B cells	up	0.00189202550318674	0.0762228094511322	0.923774380584763	0.00281732952421221	0.970068853130635	0.0242984049969931
chr7:144553610-144554111	iWAT	iWAT.Lymphoid cells_B cells	down	-0.00552927	-0.024871	0.646081846933157	0.00281682258994264	0.838955810544677	0.0242984049969931
chr4:70410290-70410791	iWAT	iWAT.Lymphoid cells_B cells	down	-0.00936907	-0.0248127	0.400964891533992	0.002818872978525	0.693635351470277	0.0243088736031999
chr1:177483482-177483983	iWAT	iWAT.Lymphoid cells_B cells	down	-0.0264542	-0.0389739	0.111569200205901	0.00281996054344003	0.434481014149737	0.0243107538813726
chr1:36909915-36910416	iWAT	iWAT.Lymphoid cells_B cells	up	0.0314491222451759	0.0763312624444575	0.0638483209440703	0.00282011489436769	0.358176535859549	0.0243107538813726
chr16:21412574-21413075	iWAT	iWAT.Lymphoid cells_B cells	down	0.00770685344343886	-0.0348236	0.534368263066686	0.00282003360683843	0.777623511334634	0.0243107538813726
chr2:45397657-45398158	iWAT	iWAT.Lymphoid cells_B cells	up	-0.0354729	0.0854829862339011	0.200838050836796	0.00282012817237962	0.533741023791438	0.0243107538813726
chr2:92199590-92200091	iWAT	iWAT.Lymphoid cells_B cells	down	-0.00961638	-0.0473997	0.436063585655288	0.00281982940739054	0.716797991695131	0.0243107538813726
chr5:137568923-137569424	iWAT	iWAT.Lymphoid cells_B cells	down	0.018931969692573	-0.0410779	0.149918828819105	0.0028203476504974	0.481577411989505	0.0243109929626877
chr13:117119581-117120082	iWAT	iWAT.Lymphoid cells_B cells	down	0.00986930923293919	-0.0768409	0.637683882029463	0.00282100681697819	0.834849190254144	0.0243151613345889
chr13:74462531-74463032	iWAT	iWAT.Lymphoid cells_B cells	down	-0.00765161	-0.0260458	0.484307331066167	0.00282193372304024	0.74759040322988	0.0243216367771934
chr9:102521320-102521821	iWAT	iWAT.Lymphoid cells_B cells	down	0.0159753257284009	-0.0513215	0.266250377217033	0.00282240124663905	0.59019096438764	0.0243231994569225
chr9:119254136-119254637	iWAT	iWAT.Lymphoid cells_B cells	up	0.0390089080247123	0.0620430654882638	0.0745475280133746	0.00282246632731038	0.377264130477686	0.0243231994569225
chr6:86733141-86733642	iWAT	iWAT.Lymphoid cells_B cells	down	-0.0161532	-0.0264549	0.151169332064763	0.00282343416606196	0.48306671661119	0.0243290201142858
chr6:89256831-89257332	iWAT	iWAT.Lymphoid cells_B cells	up	0.0280641442781864	0.0607885079646359	0.104164486672882	0.00282376054200476	0.424424462587165	0.0243298103742991
chr5:150457362-150457863	iWAT	iWAT.Lymphoid cells_B cells	up	-0.0307314	0.0721097018336037	0.208175830029468	0.00282415679382762	0.540384304776896	0.0243317106013601
chr10:44321619-44322120	iWAT	iWAT.Lymphoid cells_B cells	up	-0.0234934	0.0541406472497361	0.228081591343746	0.0028264532800822	0.557907910091486	0.0243484663962192
chr5:138160782-138161283	iWAT	iWAT.Lymphoid cells_B cells	down	0.00105990815600676	-0.0254083	0.928826433027877	0.00282712014046031	0.97207556141474	0.0243526961191007
chr7:84545401-84545902	iWAT	iWAT.Lymphoid cells_B cells	up	-0.0246266	0.0902525061435293	0.316397236297749	0.00282776355439446	0.63162680363919	0.0243567233616618
chr19:17396617-17397118	iWAT	iWAT.Lymphoid cells_B cells	down	-0.0241935	-0.0337207	0.0798917688479055	0.00282794380465616	0.386550973949359	0.0243567609268053
chr4:95821839-95822340	iWAT	iWAT.Lymphoid cells_B cells	up	-0.0617196	0.0773032521663453	0.0625763998514985	0.00282847820315268	0.355943918613095	0.0243598485363628
chr6:3498116-3498617	iWAT	iWAT.Lymphoid cells_B cells	down	-0.00527805	-0.0278536	0.652220815791902	0.00283028557196724	0.842332258908742	0.0243723826525016
chr19:33024876-33025377	iWAT	iWAT.Lymphoid cells_B cells	down	-0.038583	-0.0743834	0.0733220846323849	0.00283056335290838	0.375193837695787	0.0243732590463902
chr12:100349634-100350135	iWAT	iWAT.Lymphoid cells_B cells	down	-0.0313038	-0.0612938	0.103499859469488	0.00283099087253686	0.423610969427671	0.0243739091051454
chr16:45222657-45223158	iWAT	iWAT.Lymphoid cells_B cells	down	-0.0129097	-0.0291977	0.304733719219499	0.00283088647898719	0.622374662437935	0.0243739091051454
chr17:35218491-35218992	iWAT	iWAT.Lymphoid cells_B cells	down	0.00779053139278319	-0.0246221	0.551819	0.00283169047459559	0.787069803994672	0.0243755996192938
chr7:141250106-141250607	iWAT	iWAT.Lymphoid cells_B cells	up	0.0193134672529141	0.0757749356123701	0.479387807923243	0.00283152773621295	0.744381256832676	0.0243755996192938
chr7:3825495-3825996	iWAT	iWAT.Lymphoid cells_B cells	down	-0.00454855	-0.028226	0.786765327150759	0.00283171529828261	0.91009885497511	0.0243755996192938
chr10:66957260-66957761	iWAT	iWAT.Lymphoid cells_B cells	up	0.0346267454607514	0.052060151171283	0.0711763737205806	0.00283210059030748	0.371457739008287	0.0243774008916335
chr1:37132383-37132884	iWAT	iWAT.Lymphoid cells_B cells	up	0.0459148893911827	0.0782470626302491	0.0697120092023277	0.0028332909937185	0.368851429402412	0.0243826209179107
chr10:44631537-44632038	iWAT	iWAT.Lymphoid cells_B cells	down	-0.0134381	-0.0425866	0.305174105331631	0.00283341134195337	0.62267511311214	0.0243826209179107
chr15:103501310-103501811	iWAT	iWAT.Lymphoid cells_B cells	up	0.00896979916425147	0.0428801125270612	0.556273944687597	0.00283321860543978	0.789704273027312	0.0243826209179107
chrX:68678262-68678763	iWAT	iWAT.Lymphoid cells_B cells	down	-0.0174889	-0.0274398	0.138339019295089	0.00283316404285527	0.468372673380732	0.0243826209179107
chr6:8497816-8498317	iWAT	iWAT.Lymphoid cells_B cells	down	-0.014711	-0.0350239	0.292661165307739	0.00283362225852585	0.612974061748788	0.0243828121948716
chr1:176818691-176819192	iWAT	iWAT.Lymphoid cells_B cells	up	0.011740578157644	0.0379374453573444	0.424455884310757	0.00283444856956758	0.709585459444008	0.0243857620715486
chr15:93511717-93512218	iWAT	iWAT.Lymphoid cells_B cells	up	0.038956679151759	0.0765812196823959	0.124509156510901	0.00283465685571511	0.451225536503013	0.0243857620715486
chr17:48315867-48316368	iWAT	iWAT.Lymphoid cells_B cells	down	-0.0173311	-0.0323946	0.192463498814067	0.00283461056748655	0.525773008638824	0.0243857620715486
chr7:98486497-98486998	iWAT	iWAT.Lymphoid cells_B cells	down	0.00786874666795364	-0.0300406	0.562373063361286	0.00283547995732801	0.793086619877009	0.0243913277134345
chr7:109541535-109542036	iWAT	iWAT.Lymphoid cells_B cells	down	-0.0323767	-0.0786532	0.102731858264699	0.0028361588385291	0.422611399392012	0.0243956521300598
chr10:59600827-59601328	iWAT	iWAT.Lymphoid cells_B cells	up	-0.000686433	0.0662410757064583	0.979891375387595	0.00283685328387646	0.992280732443553	0.0243974171685415
chr6:124839382-124839883	iWAT	iWAT.Lymphoid cells_B cells	up	0.0297581614880194	0.0791888569073547	0.241666821621284	0.00283689258400507	0.569613374220033	0.0243974171685415
chr7:118214842-118215343	iWAT	iWAT.Lymphoid cells_B cells	down	-0.00130562	-0.0678499	0.949684083657695	0.00283835474196646	0.980337780188675	0.0244069602557148
chr4:139950518-139951019	iWAT	iWAT.Lymphoid cells_B cells	up	0.0455152753259507	0.116427344862781	0.0791732371338421	0.00283882993681937	0.38521705014318	0.0244095307041834
chr4:53323786-53324287	iWAT	iWAT.Lymphoid cells_B cells	down	-0.0198034	-0.04177	0.234952403168417	0.0028398912975907	0.564014472938945	0.0244171406375118
chr1:138576236-138576737	iWAT	iWAT.Lymphoid cells_B cells	up	0.0131676277950789	0.0540992114500317	0.475615296848188	0.00284051857688913	0.742143240588276	0.024417243301027
chr10:63176377-63176878	iWAT	iWAT.Lymphoid cells_B cells	down	-0.0108896	-0.0357553	0.377097847321555	0.00284023837024712	0.676956606922494	0.024417243301027
chr13:46241724-46242225	iWAT	iWAT.Lymphoid cells_B cells	up	0.0258838174185715	0.0834380455286385	0.325167394639101	0.00284026121984579	0.638393591696978	0.024417243301027
chr2:94486144-94486645	iWAT	iWAT.Lymphoid cells_B cells	up	0.0127641301827607	0.0793761890104194	0.542392572520415	0.00284060854128125	0.781917577479044	0.024417243301027
chr17:24346771-24347272	iWAT	iWAT.Lymphoid cells_B cells	up	0.0334925007023326	0.0634013151272455	0.145573430622102	0.00284129623984362	0.476372537077403	0.0244201229332836
chr4:11682472-11682973	iWAT	iWAT.Lymphoid cells_B cells	up	0.00811928609090971	0.0357879917902075	0.521227753971619	0.0028412181123327	0.76958753890215	0.0244201229332836
chr15:61948823-61949324	iWAT	iWAT.Lymphoid cells_B cells	up	-0.0259586	0.0712821174786965	0.157375713788755	0.00284181573421997	0.489676982227597	0.0244230720066601
chr17:73008737-73009238	iWAT	iWAT.Lymphoid cells_B cells	down	-0.00547662	-0.0283293	0.677171065909944	0.00284273145976332	0.855735148352844	0.0244294257841073
chr11:116061973-116062474	iWAT	iWAT.Lymphoid cells_B cells	up	0.000770971130059741	0.0553851034776208	0.967728995854574	0.0028440933883974	0.987522714273621	0.0244380965648111
chr13:54301648-54302149	iWAT	iWAT.Lymphoid cells_B cells	up	-0.0114062	0.0694345639049583	0.595502469093609	0.00284548290946426	0.811381928440727	0.0244444579634359
chr4:117831881-117832382	iWAT	iWAT.Lymphoid cells_B cells	up	-0.0152815	0.0607610114495572	0.469730252888244	0.0028454146657294	0.738653516380031	0.0244444579634359
chr9:32726643-32727144	iWAT	iWAT.Lymphoid cells_B cells	down	0.00445166979789151	-0.0336115	0.702247375740692	0.00284553981405413	0.868716859491874	0.0244444579634359
chr2:43626733-43627234	iWAT	iWAT.Lymphoid cells_B cells	up	0.0387977322538747	0.0749917516590688	0.123032636279818	0.00284808477505234	0.449500767184123	0.0244648026474597
chr12:32347079-32347580	iWAT	iWAT.Lymphoid cells_B cells	down	-0.0278805	-0.0824854	0.261713299927626	0.00284871956277378	0.586518009861919	0.0244657590484157
chr18:62922842-62923343	iWAT	iWAT.Lymphoid cells_B cells	down	-0.00429959	-0.0707604	0.807807532006603	0.00284869153603296	0.919446766645929	0.0244657590484157
chr15:93374690-93375191	iWAT	iWAT.Lymphoid cells_B cells	up	0.0296399035719805	0.0639510115784104	0.119215610121926	0.00284911070398262	0.444811641387725	0.0244660270411822
chr16:24208804-24209305	iWAT	iWAT.Lymphoid cells_B cells	down	0.00972696852496128	-0.0321387	0.368731805266973	0.00284908795264776	0.67069963529287	0.0244660270411822
chr4:126609590-126610091	iWAT	iWAT.Lymphoid cells_B cells	up	0.00663823399689003	0.0490518663991265	0.710836978957063	0.00284961429907362	0.872686673446388	0.0244688341853486
chr3:89831761-89832262	iWAT	iWAT.Lymphoid cells_B cells	up	0.0312908320070893	0.0696029321543006	0.125844101208141	0.00285032008047696	0.452981192251331	0.0244733769905933
chr1:161560312-161560813	iWAT	iWAT.Lymphoid cells_B cells	up	-0.0346783	0.0781520709210044	0.15597541400851	0.0028520918492909	0.488258806158961	0.0244794827758835
chr6:144756353-144756854	iWAT	iWAT.Lymphoid cells_B cells	up	-0.00836183	0.065872012540455	0.733850149713021	0.00285174985066092	0.884547299339865	0.0244794827758835
chr6:147516312-147516813	iWAT	iWAT.Lymphoid cells_B cells	up	0.0181854446270306	0.0705070437515334	0.569733987727252	0.00285169492117341	0.797368468871538	0.0244794827758835
chr1:93013340-93013841	iWAT	iWAT.Lymphoid cells_B cells	up	-0.0103638	0.0729061539587268	0.57420317863218	0.00285311057124335	0.799912556543269	0.0244814582843413
chr15:78815238-78815739	iWAT	iWAT.Lymphoid cells_B cells	up	-0.0372656	0.0669605512456617	0.0564348418563708	0.00285320442114983	0.342897811881291	0.0244814582843413
chr16:55948870-55949371	iWAT	iWAT.Lymphoid cells_B cells	down	-0.00825607	-0.0243609	0.505071014538613	0.00285363074236246	0.760057203804328	0.0244820691370341
chr15:51797122-51797623	iWAT	iWAT.Lymphoid cells_B cells	up	-0.0283983	0.0652961010248967	0.147598037531028	0.00285432068758796	0.47875882746131	0.0244834378206024
chr2:50903412-50903913	iWAT	iWAT.Lymphoid cells_B cells	up	0.0130362948334592	0.103938420077163	0.646681003599845	0.0028542851965985	0.839302705616913	0.0244834378206024
chr15:38946767-38947268	iWAT	iWAT.Lymphoid cells_B cells	up	-0.0223196	0.0726502129162897	0.346329630151206	0.00285461670739352	0.653731284916969	0.0244844603534494
chr4:4311466-4311967	iWAT	iWAT.Lymphoid cells_B cells	up	0.0151743347798694	0.0947818427050427	0.575228915937783	0.00285489905724924	0.800509054575253	0.0244853655177604
chr9:92250299-92250800	iWAT	iWAT.Lymphoid cells_B cells	up	-0.0127609	0.0322277768343415	0.253828363028301	0.00285561639981007	0.580086461557512	0.0244900011031708
chr11:23778610-23779111	iWAT	iWAT.Lymphoid cells_B cells	down	-0.00423427	-0.0234882	0.75352649678423	0.00285703137622551	0.894192008343931	0.0245006187092492
chr3:144050077-144050578	iWAT	iWAT.Lymphoid cells_B cells	down	-0.0170356	-0.0603732	0.377225977308873	0.00285776496917482	0.677098846203815	0.0245040314859767
chr9:57721905-57722406	iWAT	iWAT.Lymphoid cells_B cells	up	0.00741460030094405	0.0652457399838088	0.729871851822863	0.00285778324714773	0.882810375731312	0.0245040314859767
chr8:70865570-70866071	iWAT	iWAT.Lymphoid cells_B cells	down	-0.0104693	-0.026548	0.377818721866879	0.00286197680492309	0.677486610295517	0.0245384696917924
chr15:11367332-11367833	iWAT	iWAT.Lymphoid cells_B cells	up	0.0103914065771024	0.0773683321507128	0.686007636862927	0.00286240644455909	0.860119802212209	0.02453998656413
chr16:22657795-22658296	iWAT	iWAT.Lymphoid cells_B cells	up	-0.008784	0.0656416528788847	0.642999515723148	0.00286250814548442	0.83736409028864	0.02453998656413
chr14:122052856-122053357	iWAT	iWAT.Lymphoid cells_B cells	down	-0.0126908	-0.0355653	0.324838932495614	0.00286269749912322	0.638270584188706	0.0245400906452634
chr9:75402069-75402570	iWAT	iWAT.Lymphoid cells_B cells	down	-0.0227207	-0.0372802	0.0508919179613597	0.00286305293557498	0.330960192166869	0.0245416183480379
chr14:27044178-27044679	iWAT	iWAT.Lymphoid cells_B cells	down	-0.0204407	-0.0518393	0.264767283749214	0.00286330341594512	0.589030900333913	0.0245422462511295
chr12:3359903-3360404	iWAT	iWAT.Lymphoid cells_B cells	up	0.0244960837554057	0.0351335824155789	0.0840155177780033	0.00286385178416987	0.393003341538033	0.0245424657006137
chr2:26091916-26092417	iWAT	iWAT.Lymphoid cells_B cells	up	0.0323921658273628	0.0844909322427885	0.117720657748027	0.00286386070896616	0.442768450008047	0.0245424657006137
chr9:96435840-96436341	iWAT	iWAT.Lymphoid cells_B cells	down	-0.0257431	-0.0641848	0.180518036962447	0.00286363142997019	0.513769994854961	0.0245424657006137
chr2:65152306-65152807	iWAT	iWAT.Lymphoid cells_B cells	down	-0.0321297	-0.0680398	0.166491326553609	0.0028650869362761	0.49880759651437	0.0245514547501016
chr13:52551246-52551747	iWAT	iWAT.Lymphoid cells_B cells	down	-0.0181518	-0.0392894	0.217474185806945	0.00286533650185845	0.548276563843762	0.0245520740117786
chr2:128753357-128753858	iWAT	iWAT.Lymphoid cells_B cells	up	0.0204034613449451	0.076508648115335	0.368791664042182	0.00286605862168671	0.670758396748405	0.0245552227812864
chr6:137648319-137648820	iWAT	iWAT.Lymphoid cells_B cells	down	-0.0243345	-0.0506645	0.147893645605102	0.00286605445354607	0.479018954593721	0.0245552227812864
chr14:61668668-61669169	iWAT	iWAT.Lymphoid cells_B cells	down	-0.00689634	-0.0958679	0.7374766213136	0.00286656026845068	0.886364751436548	0.0245580012901827
chr1:106349092-106349593	iWAT	iWAT.Lymphoid cells_B cells	up	0.000508748535042088	0.0585579016094172	0.981819842027144	0.00286724618136151	0.992912230053163	0.0245609521825916
chr13:41119145-41119646	iWAT	iWAT.Lymphoid cells_B cells	up	0.0289961237299742	0.0623379643184059	0.155641857865839	0.00286725944181585	0.487888744873814	0.0245609521825916
chr11:50835692-50836193	iWAT	iWAT.Lymphoid cells_B cells	down	0.00193053904146589	-0.0408106	0.887545142245758	0.00286815477181335	0.954931986138238	0.0245671019045691
chr7:49522955-49523456	iWAT	iWAT.Lymphoid cells_B cells	down	-0.00873724	-0.0815057	0.6634739063582	0.00286857299503717	0.848501026077251	0.0245691644734511
chr10:83438985-83439486	iWAT	iWAT.Lymphoid cells_B cells	up	-0.00278519	0.0928109346033661	0.933869994698666	0.00286998408831811	0.974130434676627	0.0245751704540017
chr11:62551464-62551965	iWAT	iWAT.Lymphoid cells_B cells	down	0.00289601445612487	-0.0300442	0.814993123145657	0.00286993575728726	0.922529898860224	0.0245751704540017
chr9:59706121-59706622	iWAT	iWAT.Lymphoid cells_B cells	up	0.0420387548360421	0.0875352749949668	0.0930845140364	0.00286949467877754	0.407568132757852	0.0245751704540017
chr8:25096762-25097263	iWAT	iWAT.Lymphoid cells_B cells	down	-0.0104296	-0.0303692	0.433505007404021	0.00287073543427788	0.715143835037408	0.0245800841815329
chr16:57220335-57220836	iWAT	iWAT.Lymphoid cells_B cells	up	-0.0104813	0.0704043875079484	0.584905014800644	0.00287185177986532	0.805839841706174	0.0245881223427841
chr16:35704085-35704586	iWAT	iWAT.Lymphoid cells_B cells	up	-0.0185513	0.0724649154488089	0.359928213789154	0.00287391968490823	0.664212920531721	0.0246043060356551
chr7:7136270-7136771	iWAT	iWAT.Lymphoid cells_B cells	down	-0.0154057	-0.0290724	0.210918779745266	0.00287412124170992	0.54242860716794	0.0246045104667103
chr16:43663970-43664471	iWAT	iWAT.Lymphoid cells_B cells	up	0.0228019230485228	0.0568551157476704	0.285051747576402	0.00287449447577507	0.606381532987169	0.0246061844604302
chr9:54604844-54605345	iWAT	iWAT.Lymphoid cells_B cells	up	0.0266787017884053	0.052692210741239	0.124978001045354	0.00287490981466615	0.451630292686211	0.0246082186497304
chr6:55511667-55512168	iWAT	iWAT.Lymphoid cells_B cells	up	-0.016988	0.0701215434684368	0.463369381792749	0.00287662224869762	0.734570389801537	0.0246213545803294
chr11:116624041-116624542	iWAT	iWAT.Lymphoid cells_B cells	down	-0.00805978	-0.0271771	0.489999598056811	0.00287701627205866	0.751064424197635	0.0246232051496996
chr19:53870006-53870507	iWAT	iWAT.Lymphoid cells_B cells	down	-0.00601399	-0.025587	0.65228016852412	0.00287791490779957	0.842361775406911	0.0246293739943309
chr6:29523385-29523886	iWAT	iWAT.Lymphoid cells_B cells	down	-0.0138385	-0.0311836	0.235523444469721	0.00287896793965049	0.564612058223457	0.0246368633263453
chr9:65568662-65569163	iWAT	iWAT.Lymphoid cells_B cells	up	0.000494344266975314	0.0619910547689798	0.97703487002513	0.0028792555926042	0.991251241539789	0.0246378023822928
chr2:91984428-91984929	iWAT	iWAT.Lymphoid cells_B cells	down	-0.015953	-0.0376199	0.1883961881467	0.00287972296411822	0.521524215220268	0.0246402790796567
chr14:31336327-31336828	iWAT	iWAT.Lymphoid cells_B cells	down	-0.00793	-0.0240685	0.472427805303998	0.00288164889393467	0.74028970913407	0.0246552348183061
chr13:9469289-9469790	iWAT	iWAT.Lymphoid cells_B cells	up	0.000188187245235695	0.065250436819083	0.995609531849854	0.00288319455801723	0.998255148043994	0.0246642511287053
chr8:114815273-114815774	iWAT	iWAT.Lymphoid cells_B cells	down	-0.025943	-0.0481802	0.0852134881817913	0.00288321119006988	0.394726264986882	0.0246642511287053
chr9:124312454-124312955	iWAT	iWAT.Lymphoid cells_B cells	down	-0.00575605	-0.0246575	0.603745857556528	0.00288323702878061	0.816114518923469	0.0246642511287053
chr7:43919771-43920272	iWAT	iWAT.Lymphoid cells_B cells	up	-0.00214711	0.0489991788868489	0.898720218564574	0.00288378948762688	0.959943670935255	0.0246674532502066
chr12:52540539-52541040	iWAT	iWAT.Lymphoid cells_B cells	up	0.0270391435674609	0.062165227268181	0.267939191012726	0.00288474823255016	0.591708660942499	0.0246741300646745
chr9:45370151-45370652	iWAT	iWAT.Lymphoid cells_B cells	up	-0.00318648	0.0599547683548288	0.867257536789868	0.00288582277595323	0.94585447999612	0.024681796452872
chr15:100732566-100733067	iWAT	iWAT.Lymphoid cells_B cells	down	-0.00928427	-0.022169	0.488852275970308	0.00288627906331596	0.750385588398877	0.0246841744151351
chr11:113173303-113173804	iWAT	iWAT.Lymphoid cells_B cells	down	0.00721988364539126	-0.0388132	0.622446820381253	0.00288856913137932	0.825941328533352	0.0246963128575694
chr11:86623587-86624088	iWAT	iWAT.Lymphoid cells_B cells	up	0.0210406117546529	0.0383301767106613	0.0876078740483159	0.00288807983297607	0.398180490431361	0.0246963128575694
chr16:52449810-52450311	iWAT	iWAT.Lymphoid cells_B cells	down	0.00915402100580786	-0.0421002	0.498830645663492	0.00288806848134708	0.756383890629232	0.0246963128575694
chr6:130337355-130337856	iWAT	iWAT.Lymphoid cells_B cells	down	-0.0332233	-0.0754219	0.14573717834939	0.00288859009629004	0.476549457684168	0.0246963128575694
chr11:86991217-86991718	iWAT	iWAT.Lymphoid cells_B cells	up	-0.0218427	0.0678796065260185	0.311628606211172	0.00288901036330565	0.627872924936865	0.0246965824105814
chr17:8225685-8226186	iWAT	iWAT.Lymphoid cells_B cells	down	1.44864879925928e-05	-0.0325523	0.999107938259469	0.00288936292120587	0.999615616990214	0.0246965824105814
chr2:174514884-174515385	iWAT	iWAT.Lymphoid cells_B cells	up	0.00522888287416327	0.0667422827095175	0.773666836518621	0.00288951333942027	0.904202634383488	0.0246965824105814
chr5:65326188-65326689	iWAT	iWAT.Lymphoid cells_B cells	down	-0.00964627	-0.0300452	0.385532807899186	0.00288926511325912	0.683136647928541	0.0246965824105814
chr4:132975768-132976269	iWAT	iWAT.Lymphoid cells_B cells	down	-0.00470026	-0.0344	0.677308962821952	0.00289009740445263	0.855793411805599	0.0247000498903778
chr5:53543378-53543879	iWAT	iWAT.Lymphoid cells_B cells	up	0.0248645140662184	0.0615971952211727	0.253089336720307	0.00289037937766756	0.579374572930865	0.0247009352913261
chr10:22306436-22306937	iWAT	iWAT.Lymphoid cells_B cells	down	-0.00564921	-0.024779	0.641208051625031	0.00289092192315522	0.836549843053011	0.0247031152235379
chr11:22815135-22815636	iWAT	iWAT.Lymphoid cells_B cells	down	-0.0127082	-0.0264291	0.283534236160774	0.00289150619979761	0.604898874151697	0.0247031152235379
chr13:30730010-30730511	iWAT	iWAT.Lymphoid cells_B cells	up	0.018268017956678	0.033730885439268	0.168285937564206	0.00289151200170623	0.50064288146893	0.0247031152235379
chr16:19007145-19007646	iWAT	iWAT.Lymphoid cells_B cells	down	-0.00384612	-0.0250222	0.768821136375354	0.00289108896601178	0.901657800160789	0.0247031152235379
chr7:96356225-96356726	iWAT	iWAT.Lymphoid cells_B cells	up	-0.0232938	0.0714022087031484	0.389389677100053	0.00289182585675365	0.685706521172746	0.0247041493517293
chr2:173407178-173407679	iWAT	iWAT.Lymphoid cells_B cells	up	-0.0102965	0.058019442787693	0.535289987124224	0.00289254042115457	0.778189485207051	0.0247072053072195
chr1:84795219-84795720	iWAT	iWAT.Lymphoid cells_B cells	up	0.00945809695496013	0.0686146232890541	0.629480912354523	0.00289391131991686	0.829869961020897	0.0247158660268563
chr10:116604828-116605329	iWAT	iWAT.Lymphoid cells_B cells	up	-0.0062894	0.0729665912633574	0.836378730637674	0.00289481605753849	0.931675770331517	0.0247220683327669
chr2:164073848-164074349	iWAT	iWAT.Lymphoid cells_B cells	down	-0.00725613	-0.021638	0.55915343871885	0.00289579751278213	0.791309745295489	0.0247265099895887
chr8:128661571-128662072	iWAT	iWAT.Lymphoid cells_B cells	up	0.014059840254937	0.0645939418543475	0.524804563328574	0.00289587182809651	0.771779940535813	0.0247265099895887
chr11:44919378-44919879	iWAT	iWAT.Lymphoid cells_B cells	down	-0.0145119	-0.0608961	0.429862632264758	0.00289686596001614	0.712955621258398	0.0247305082112057
chr14:51106276-51106777	iWAT	iWAT.Lymphoid cells_B cells	down	-0.00815423	-0.0634817	0.636314975299375	0.00289695906419387	0.834093764363521	0.0247305082112057
chr5:113992241-113992742	iWAT	iWAT.Lymphoid cells_B cells	down	-0.00217395	-0.024908	0.874278179144747	0.00289705443609944	0.949214702201799	0.0247305082112057
chr17:27820638-27821139	iWAT	iWAT.Lymphoid cells_B cells	down	-0.0118779	-0.0262575	0.288540547581998	0.00289841966560063	0.609446344089691	0.0247375875779996
chr7:122805656-122806157	iWAT	iWAT.Lymphoid cells_B cells	down	-0.0121946	-0.0709571	0.556357941674036	0.00289829112993259	0.789762310234149	0.0247375875779996
chr19:32956826-32957327	iWAT	iWAT.Lymphoid cells_B cells	down	-0.012688	-0.0326761	0.313671390828839	0.00290014008971579	0.629628284093042	0.0247507456763012
chr2:19551349-19551850	iWAT	iWAT.Lymphoid cells_B cells	down	-0.0100012	-0.0531476	0.55550669553508	0.00290069072768782	0.789149008343405	0.0247539194298856
chr3:105818049-105818550	iWAT	iWAT.Lymphoid cells_B cells	up	0.0319947370132041	0.0537692520191457	0.158926683163353	0.00290241290696769	0.491071173332382	0.0247655637766389
chr6:69626224-69626725	iWAT	iWAT.Lymphoid cells_B cells	down	-0.0286417	-0.0358086	0.0741802967189986	0.00290386251963894	0.376541152900834	0.0247764062843229
chr5:130178812-130179313	iWAT	iWAT.Lymphoid cells_B cells	down	-0.00918258	-0.0387567	0.475822857917742	0.00290416663838616	0.742261540632876	0.0247774744470728
chrX:38600337-38600838	iWAT	iWAT.Lymphoid cells_B cells	down	-0.00343571	-0.027051	0.785720869211511	0.00290507164376816	0.909567684250455	0.0247836687460404
chr3:85421320-85421821	iWAT	iWAT.Lymphoid cells_B cells	up	0.0268476945504822	0.0949096412593094	0.441536329962861	0.00290614249750202	0.720733539762744	0.0247912770756535
chr14:77904055-77904556	iWAT	iWAT.Lymphoid cells_B cells	down	-0.0146892	-0.0314542	0.155236002433819	0.00290703266743363	0.487402112080789	0.0247973432130635
chr2:31129808-31130309	iWAT	iWAT.Lymphoid cells_B cells	up	0.0214338235020431	0.0601840549409193	0.210791506833236	0.002908685085694	0.542332948428234	0.0248068910080106
chr2:70990405-70990906	iWAT	iWAT.Lymphoid cells_B cells	down	-0.0250372	-0.0674378	0.176455000072314	0.00290886852921096	0.509361330529699	0.0248068910080106
chr3:52646192-52646693	iWAT	iWAT.Lymphoid cells_B cells	down	-0.00164498	-0.0641119	0.92907006147887	0.00290871933597386	0.972182866269229	0.0248068910080106
chr12:84245616-84246117	iWAT	iWAT.Lymphoid cells_B cells	down	-0.00434366	-0.0311904	0.745322954421041	0.00291005717731213	0.889989701901532	0.0248140638215634
chr14:30631131-30631632	iWAT	iWAT.Lymphoid cells_B cells	down	-0.0188903	-0.031164	0.118571274634553	0.00291018960270183	0.443884	0.0248140638215634
chr2:156317791-156318292	iWAT	iWAT.Lymphoid cells_B cells	up	0.0216864006255236	0.0845886818485699	0.369002729159353	0.00291024719107736	0.670887320041937	0.0248140638215634
chr1:14686454-14686955	iWAT	iWAT.Lymphoid cells_B cells	up	6.49264577934239e-05	0.0991898562894963	0.997656049849292	0.00291044296565119	0.999073405628976	0.0248142052085609
chr7:80484656-80485157	iWAT	iWAT.Lymphoid cells_B cells	up	-0.00948495	0.0694748843403189	0.580649983283645	0.00291092859127904	0.803637838708855	0.0248152899201637
chr9:123806226-123806727	iWAT	iWAT.Lymphoid cells_B cells	up	-0.00892647	0.0639405007226596	0.769571243060102	0.00291086064420971	0.90206040580407	0.0248152899201637
chr2:148426644-148427145	iWAT	iWAT.Lymphoid cells_B cells	down	-0.0145026	-0.050955	0.296284817175562	0.00291118817631327	0.61561683438909	0.0248159751480153
chr19:32903703-32904204	iWAT	iWAT.Lymphoid cells_B cells	down	-0.00538516	-0.0308125	0.649866422172557	0.00291139312988378	0.841014388885529	0.0248161946226792
chr12:111854154-111854655	iWAT	iWAT.Lymphoid cells_B cells	up	-0.0188049	0.08986347886984	0.433726158563533	0.00291257293482821	0.715265162800979	0.0248238901895039
chr8:95058105-95058606	iWAT	iWAT.Lymphoid cells_B cells	down	-0.0279039	-0.0619139	0.126127319361702	0.00291283374752126	0.453348972769009	0.0248238901895039
chr11:87808175-87808676	iWAT	iWAT.Lymphoid cells_B cells	down	-0.00156681	-0.0471729	0.931309832683488	0.00291356072497947	0.973136765693857	0.0248285576660743
chr4:137918323-137918824	iWAT	iWAT.Lymphoid cells_B cells	up	0.0013116094324136	0.087366195601643	0.952682945323251	0.00291743499093448	0.981511107003657	0.0248585135783057
chr14:54517963-54518464	iWAT	iWAT.Lymphoid cells_B cells	down	0.00142483662231642	-0.0344322	0.897476132133853	0.00291835820113994	0.959355508412033	0.0248648499955366
chr11:68901220-68901721	iWAT	iWAT.Lymphoid cells_B cells	down	-0.0022317	-0.0262086	0.859468523263719	0.00291960570759201	0.942294761646425	0.024872418282124
chr7:80458691-80459192	iWAT	iWAT.Lymphoid cells_B cells	up	0.0312863386295024	0.0626562525563136	0.248775984506876	0.00291948064491656	0.576089171457684	0.024872418282124
chr5:96479861-96480362	iWAT	iWAT.Lymphoid cells_B cells	up	-0.0444708	0.122382653372146	0.298707573241831	0.00291998174544208	0.617546807383626	0.024874091544373
chr18:77800230-77800731	iWAT	iWAT.Lymphoid cells_B cells	up	-0.0072318	0.0709619728319704	0.671907043410341	0.00292056778151375	0.852731664759217	0.0248775533769122
chr10:117926134-117926635	iWAT	iWAT.Lymphoid cells_B cells	up	-0.0277145	0.048552414265474	0.100868703958896	0.00292135512862628	0.419865828628712	0.0248811990591002
chr19:16607549-16608050	iWAT	iWAT.Lymphoid cells_B cells	up	-0.0145476	0.0610916695564344	0.508708639406131	0.00292125476926475	0.762201867753304	0.0248811990591002
chr5:67407006-67407507	iWAT	iWAT.Lymphoid cells_B cells	down	-0.0318076	-0.0882577	0.20963521216752	0.00292164227572818	0.541460531027974	0.024882114333228
chr1:60888804-60889305	iWAT	iWAT.Lymphoid cells_B cells	up	-0.00497473	0.0668668443248395	0.854299965682289	0.00292395037643922	0.939850092138521	0.0248971776565548
chr15:64223973-64224474	iWAT	iWAT.Lymphoid cells_B cells	up	0.0351146094287308	0.0638110586379994	0.072329424896075	0.00292365416969233	0.373245168651338	0.0248971776565548
chr16:3929671-3930172	iWAT	iWAT.Lymphoid cells_B cells	up	0.00861535761899296	0.0562326046696819	0.672845893385205	0.00292413787638944	0.853159055628063	0.0248972432886533
chr6:3494306-3494807	iWAT	iWAT.Lymphoid cells_B cells	up	0.0171784813968053	0.0450321189383803	0.215804772056968	0.00292650022824241	0.546674376945401	0.0249158253062743
chr1:36664355-36664856	iWAT	iWAT.Lymphoid cells_B cells	up	0.0241328741290236	0.0656553883960099	0.238688971587971	0.00292679238580545	0.567163790925548	0.0249167807698
chr16:35037710-35038211	iWAT	iWAT.Lymphoid cells_B cells	down	-0.0114149	-0.0812859	0.610134118832963	0.0029271120812459	0.819642917218337	0.024917970540774
chr5:114060994-114061495	iWAT	iWAT.Lymphoid cells_B cells	up	-0.00247524	0.0833161279904015	0.918815202414305	0.00292732914146245	0.968353110969089	0.0249182865042683
chr7:24445445-24445946	iWAT	iWAT.Lymphoid cells_B cells	down	-0.00658456	-0.0291741	0.617483164688604	0.00292761607657008	0.823216326009391	0.0249191971879815
chr19:33231279-33231780	iWAT	iWAT.Lymphoid cells_B cells	down	-0.0411325	-0.0903834	0.067743467723821	0.00292782871531898	0.365288731881908	0.0249194754050363
chr5:110109834-110110335	iWAT	iWAT.Lymphoid cells_B cells	down	-0.00534953	-0.0255942	0.624511305328429	0.00292814092379741	0.827008219671516	0.02492060099844
chr1:134559915-134560416	iWAT	iWAT.Lymphoid cells_B cells	down	-0.023734	-0.031502	0.0602929357179988	0.00292848432129767	0.351031070948965	0.024920904139339
chr19:53231613-53232114	iWAT	iWAT.Lymphoid cells_B cells	up	0.0240262489464348	0.04488079330871	0.11255676297938	0.00292882134071277	0.435875583513507	0.0249217968304795
chr9:72493414-72493915	iWAT	iWAT.Lymphoid cells_B cells	down	0.00397074969425853	-0.0334718	0.698785038043488	0.00292920758520678	0.86683784699616	0.024923551949878
chr1:195017531-195018032	iWAT	iWAT.Lymphoid cells_B cells	up	-0.0155944	0.0775511005200676	0.491383046792144	0.00293101572293016	0.751685263502046	0.0249320470628789
chr2:164651658-164652159	iWAT	iWAT.Lymphoid cells_B cells	down	-0.00525871	-0.0820433	0.83324106625557	0.00293105241168201	0.930427091620404	0.0249320470628789
chrX:73911079-73911580	iWAT	iWAT.Lymphoid cells_B cells	down	-0.00721219	-0.0279037	0.568674715876409	0.00293110621314337	0.796641623103377	0.0249320470628789
chr11:59961380-59961881	iWAT	iWAT.Lymphoid cells_B cells	down	8.15921967584565e-05	-0.0671507	0.997190823499916	0.00293154336478552	0.998929308771323	0.0249342338964909
chr14:30103941-30104442	iWAT	iWAT.Lymphoid cells_B cells	down	-0.0224071	-0.0597223	0.25223635827032	0.0029343593615548	0.578639324330192	0.0249503618917381
chr3:121845254-121845755	iWAT	iWAT.Lymphoid cells_B cells	up	0.0116287909769825	0.0745955025270518	0.680215527381978	0.0029345206034947	0.857408390686342	0.0249503618917381
chr5:146567008-146567509	iWAT	iWAT.Lymphoid cells_B cells	down	-0.0218573	-0.0630619	0.255497095074352	0.00293417060341026	0.581441560045624	0.0249503618917381
chr11:107131966-107132467	iWAT	iWAT.Lymphoid cells_B cells	down	-0.005853	-0.0300222	0.643760421092079	0.00293564977305178	0.8377657700591	0.0249584300879582
chr5:48372061-48372562	iWAT	iWAT.Lymphoid cells_B cells	down	-0.0138173	-0.0280384	0.219113541079561	0.00293651227929222	0.549977125101988	0.0249642303033844
chr15:59524624-59525125	iWAT	iWAT.Lymphoid cells_B cells	up	0.00998546236115042	0.0479596358687703	0.388997218564197	0.00293762612783523	0.685377304981472	0.024970633535717
chr16:70753540-70754041	iWAT	iWAT.Lymphoid cells_B cells	down	-0.0384887	-0.0683621	0.0827356783188321	0.00293810623435076	0.390902090943359	0.0249716597435547
chrX:166510275-166510776	iWAT	iWAT.Lymphoid cells_B cells	down	-0.00560607	-0.0252721	0.645491121855375	0.00293810751311931	0.838610090393449	0.0249716597435547
chr4:45396739-45397240	iWAT	iWAT.Lymphoid cells_B cells	down	-0.00578103	-0.0589229	0.783270660815674	0.00293860062618464	0.908507969707812	0.0249743180012764
chr11:57677290-57677791	iWAT	iWAT.Lymphoid cells_B cells	down	-0.00820928	-0.0662793	0.676955705323193	0.00293933099284251	0.855620307786871	0.0249789921587508
chr12:86836597-86837098	iWAT	iWAT.Lymphoid cells_B cells	down	-0.0128573	-0.0233208	0.289177717361614	0.00293981117686831	0.61002776293895	0.0249800068816574
chr19:10296159-10296660	iWAT	iWAT.Lymphoid cells_B cells	up	-0.0122811	0.0705437948637169	0.689427412440449	0.00293979093218227	0.862005247845934	0.0249800068816574
chr16:92766785-92767286	iWAT	iWAT.Lymphoid cells_B cells	up	0.0042609722760459	0.0600888038141868	0.807337261614488	0.00294003192302089	0.919289303154663	0.0249803497751925
chr8:46914551-46915052	iWAT	iWAT.Lymphoid cells_B cells	up	-0.00182708	0.0374359943595211	0.903047448033089	0.00294079048586389	0.961799463991617	0.0249852619732168
chr10:94865216-94865717	iWAT	iWAT.Lymphoid cells_B cells	up	0.0428275678811314	0.0571151054390877	0.0783244631924381	0.00294175785846177	0.383795449287102	0.0249900105843488
chr15:78593083-78593584	iWAT	iWAT.Lymphoid cells_B cells	up	0.0210599221096846	0.0590599746233926	0.210949503317762	0.0029422804606123	0.542436977795227	0.0249900105843488
chr3:102732947-102733448	iWAT	iWAT.Lymphoid cells_B cells	down	-0.00676082	-0.0297458	0.545756535948122	0.00294207868591995	0.783488218795604	0.0249900105843488
chr5:125458431-125458932	iWAT	iWAT.Lymphoid cells_B cells	down	-0.0203381	-0.0678555	0.307759310577776	0.0029425566692137	0.624702275854775	0.0249900105843488
chr6:134225453-134225954	iWAT	iWAT.Lymphoid cells_B cells	up	0.0523257737692347	0.0653520827797852	0.0510221742788721	0.00294261263585834	0.331275724389987	0.0249900105843488
chr6:8628750-8629251	iWAT	iWAT.Lymphoid cells_B cells	down	-0.0251551	-0.0623347	0.156237247195938	0.00294194776653509	0.488527593135664	0.0249900105843488
chr9:31253688-31254189	iWAT	iWAT.Lymphoid cells_B cells	up	-0.00337657	0.064805273286362	0.85266600315145	0.00294196494187728	0.939109832836289	0.0249900105843488
chr1:161952076-161952577	iWAT	iWAT.Lymphoid cells_B cells	up	0.0415487134329969	0.085445275434676	0.124769674245159	0.00294325408638917	0.451460765334617	0.0249939252698227
chr1:59702886-59703387	iWAT	iWAT.Lymphoid cells_B cells	up	0.000649401582348128	0.0682299392917592	0.977171885481402	0.00294359668981889	0.99128580588794	0.0249953018403691
chr4:95831249-95831750	iWAT	iWAT.Lymphoid cells_B cells	up	-0.00620756	0.0711197509619118	0.797527171956546	0.00294380827220847	0.914999682330935	0.0249955657562625
chr10:57668669-57669170	iWAT	iWAT.Lymphoid cells_B cells	down	-0.0250873	-0.0694799	0.256351066709287	0.00294468428655683	0.582353046530298	0.0249987238712979
chr14:103477266-103477767	iWAT	iWAT.Lymphoid cells_B cells	down	-0.00528092	-0.0265027	0.661356151156458	0.00294473483744097	0.847415883882687	0.0249987238712979
chr14:20124496-20124997	iWAT	iWAT.Lymphoid cells_B cells	up	0.00890409541604794	0.0642390947270416	0.670170809199719	0.0029446612835869	0.851801701869552	0.0249987238712979
chr13:48573982-48574483	iWAT	iWAT.Lymphoid cells_B cells	up	0.00366542474032962	0.0717238910391143	0.87323157176454	0.00294660884697259	0.94883926276737	0.0250093950006763
chr13:55825969-55826470	iWAT	iWAT.Lymphoid cells_B cells	up	0.0481425375490661	0.063484740911248	0.113945304427317	0.00294686240543884	0.437825155690092	0.0250093950006763
chr18:5600477-5600978	iWAT	iWAT.Lymphoid cells_B cells	up	0.00877105621591618	0.0470073922123367	0.54383153186803	0.00294674849769663	0.78246357986615	0.0250093950006763
chr2:60130739-60131240	iWAT	iWAT.Lymphoid cells_B cells	down	0.0160726803261222	-0.0495094	0.247687723687554	0.00294753064067408	0.575105643876677	0.025010724806307
chr4:107095000-107095501	iWAT	iWAT.Lymphoid cells_B cells	up	-0.0284567	0.0771622476487784	0.21118937901232	0.00294776094082625	0.54262065509255	0.025010724806307
chr8:54526687-54527188	iWAT	iWAT.Lymphoid cells_B cells	up	0.0283112327020968	0.0624366310035971	0.10021224397207	0.0029474100301458	0.418965969247626	0.025010724806307
chr12:52002769-52003270	iWAT	iWAT.Lymphoid cells_B cells	up	0.034520192480593	0.0536688804952165	0.0658073770397189	0.00294826262596841	0.361794265432198	0.0250134488370821
chr6:114907317-114907818	iWAT	iWAT.Lymphoid cells_B cells	up	0.0129428636504096	0.0628810315409002	0.475311760713355	0.00294918038464149	0.741893471949528	0.0250197023405247
chr11:49195781-49196282	iWAT	iWAT.Lymphoid cells_B cells	down	-0.0284563	-0.0631479	0.142016505103223	0.00294994652910042	0.472369552847118	0.0250231360157285
chr3:87919223-87919724	iWAT	iWAT.Lymphoid cells_B cells	down	-0.00802803	-0.0232272	0.491443264455473	0.00294991994517586	0.751685263502046	0.0250231360157285
chr4:120730913-120731414	iWAT	iWAT.Lymphoid cells_B cells	up	0.0145541006271955	0.0322416919415316	0.220367989421675	0.00295096823771401	0.550868217520628	0.0250272035535375
chr6:99131625-99132126	iWAT	iWAT.Lymphoid cells_B cells	up	0.017128475536705	0.0586905884381961	0.27912074616348	0.00295167336275929	0.601113092833743	0.025031650678436
chr7:119731185-119731686	iWAT	iWAT.Lymphoid cells_B cells	down	-0.0122448	-0.0759526	0.508968971000405	0.0029519334762002	0.762407373132524	0.0250323235711728
chr10:41980707-41981208	iWAT	iWAT.Lymphoid cells_B cells	down	-0.00373461	-0.0370919	0.779714186286415	0.00295230825046186	0.906951675190482	0.0250323617344739
chrX:103981075-103981576	iWAT	iWAT.Lymphoid cells_B cells	down	-0.0105808	-0.0235863	0.379663754187308	0.00295248027996622	0.678880748619747	0.0250323617344739
chr3:21224957-21225458	iWAT	iWAT.Lymphoid cells_B cells	up	-0.0105572	0.0728959022952871	0.610615830976807	0.00295429766072173	0.819826052375474	0.0250431703881871
chr9:116133413-116133914	iWAT	iWAT.Lymphoid cells_B cells	down	-0.0054904	-0.0383064	0.610025466936859	0.00295417739130988	0.819581711737369	0.0250431703881871
chr8:33888980-33889481	iWAT	iWAT.Lymphoid cells_B cells	down	-0.0311216	-0.0740447	0.173971330276281	0.0029547814459073	0.506958628100568	0.0250457382056896
chr19:14586119-14586620	iWAT	iWAT.Lymphoid cells_B cells	down	-0.00415964	-0.0329098	0.777926756501451	0.00295526806342252	0.906225963984884	0.0250483297151808
chr1:54920043-54920544	iWAT	iWAT.Lymphoid cells_B cells	down	-0.0212732	-0.0457629	0.117610172779604	0.00295670222375636	0.442529726005326	0.0250576891714818
chr9:92472459-92472960	iWAT	iWAT.Lymphoid cells_B cells	up	0.0230340568045983	0.0688837502425181	0.199666867267646	0.00295673421815749	0.533001801358825	0.0250576891714818
chr6:51129567-51130068	iWAT	iWAT.Lymphoid cells_B cells	down	-0.00590171	-0.0258033	0.658769686584476	0.00295708030569198	0.84612631506604	0.0250590885852527
chr15:12092042-12092543	iWAT	iWAT.Lymphoid cells_B cells	up	0.00202603878306903	0.0422728427971835	0.895469979245672	0.00295768730196396	0.958462902338683	0.0250626987028127
chr8:120866805-120867306	iWAT	iWAT.Lymphoid cells_B cells	up	0.034613333384604	0.091139392139825	0.133723732976718	0.00295872397892481	0.461917111804983	0.0250668815633864
chr10:30190615-30191116	iWAT	iWAT.Lymphoid cells_B cells	down	-0.0150325	-0.0365515	0.376878038939477	0.00295892796541133	0.676780896840239	0.0250670761528343
chr8:126566660-126567161	iWAT	iWAT.Lymphoid cells_B cells	down	-0.0227429	-0.0635617	0.264324631889989	0.00295949823715913	0.588698389940784	0.0250703735783521
chr17:35320986-35321487	iWAT	iWAT.Lymphoid cells_B cells	up	0.0292701344387644	0.0617431848549699	0.17341289423941	0.0029617949769301	0.506311977239349	0.0250821320809943
chr2:143991887-143992388	iWAT	iWAT.Lymphoid cells_B cells	up	-0.00447783	0.0487307534978628	0.805494000313418	0.002961870409539	0.918558768317033	0.0250821320809943
chr2:31825340-31825841	iWAT	iWAT.Lymphoid cells_B cells	down	-0.0270524	-0.0524208	0.165674186613001	0.00296165919088996	0.497932284618452	0.0250821320809943
chr8:68636817-68637318	iWAT	iWAT.Lymphoid cells_B cells	up	-0.00144041	0.0615402948874693	0.953012001811936	0.00296197306373937	0.981599156406268	0.0250821320809943
chrX:57284571-57285072	iWAT	iWAT.Lymphoid cells_B cells	up	-0.00492506	0.080114371016092	0.837598383540155	0.00296193411175106	0.9323570701575	0.0250821320809943
chr2:29096676-29097177	iWAT	iWAT.Lymphoid cells_B cells	up	0.00182018780731059	0.0777044332146222	0.938482633995896	0.00296456603244	0.975735584164724	0.0251010195683416
chr5:144047811-144048312	iWAT	iWAT.Lymphoid cells_B cells	down	-0.0230712	-0.0531571	0.146909594090541	0.00296484766303563	0.477997375161981	0.0251018693251313
chr1:165194206-165194707	iWAT	iWAT.Lymphoid cells_B cells	down	-0.00837421	-0.0251094	0.44840392958034	0.00296517256540316	0.724809429478498	0.025103085315883
chr5:105212845-105213346	iWAT	iWAT.Lymphoid cells_B cells	up	0.039020326182197	0.0726233362734748	0.0870231009920944	0.00296556056404337	0.397256798390745	0.0251048352969555
chr8:22838651-22839152	iWAT	iWAT.Lymphoid cells_B cells	down	-0.0123818	-0.0267172	0.298509514354937	0.0029661507742275	0.617404696842804	0.0251082967732426
chr7:81024028-81024529	iWAT	iWAT.Lymphoid cells_B cells	down	0.00937577193108119	-0.0439503	0.555476160319943	0.00296664134368682	0.789127656354004	0.0251109144248816
chr13:96387963-96388464	iWAT	iWAT.Lymphoid cells_B cells	down	-0.0131819	-0.0232759	0.212634947025918	0.00296735330337686	0.543983118000611	0.0251136885608386
chr17:47517563-47518064	iWAT	iWAT.Lymphoid cells_B cells	down	-0.0107805	-0.0620816	0.538785689016537	0.0029675131495328	0.779860610731241	0.0251136885608386
chr7:84672970-84673471	iWAT	iWAT.Lymphoid cells_B cells	up	-0.00961409	0.0443765864870943	0.545762235067692	0.00296722299356038	0.783488278036759	0.0251136885608386
chr11:82667984-82668485	iWAT	iWAT.Lymphoid cells_B cells	down	-0.00922099	-0.0375091	0.530953940091253	0.00296929326007966	0.775789426491236	0.0251248518393296
chr14:118834122-118834623	iWAT	iWAT.Lymphoid cells_B cells	down	-0.00416949	-0.0404878	0.787684738715954	0.00296972219141826	0.910591286882009	0.0251248518393296
chr17:66101401-66101902	iWAT	iWAT.Lymphoid cells_B cells	down	-0.00876178	-0.023344	0.442446520948765	0.00296973941641378	0.721341145415278	0.0251248518393296
chr8:114803103-114803604	iWAT	iWAT.Lymphoid cells_B cells	down	-0.0134587	-0.052732	0.311872716892125	0.00296945741681662	0.628107177012333	0.0251248518393296
chr2:146302315-146302816	iWAT	iWAT.Lymphoid cells_B cells	up	0.013201102368993	0.0607556684481918	0.594603513632076	0.00297073327434606	0.810724908576031	0.0251317247458545
chr19:9930273-9930774	iWAT	iWAT.Lymphoid cells_B cells	down	-0.0110159	-0.0557246	0.406691869070839	0.00297237728833628	0.697594535452747	0.0251425607558629
chr6:128799285-128799786	iWAT	iWAT.Lymphoid cells_B cells	down	0.00450189973832492	-0.0252197	0.69750769077985	0.00297219738496434	0.866142456214663	0.0251425607558629
chr10:80223104-80223605	iWAT	iWAT.Lymphoid cells_B cells	down	-0.0161871	-0.0487248	0.291999863745719	0.00297281391409162	0.612455804607247	0.025144718128242
chr19:40370926-40371427	iWAT	iWAT.Lymphoid cells_B cells	up	-0.0314553	0.0633955690723196	0.146797810322644	0.00297345351421042	0.477876096631729	0.0251485919343328
chr1:170174820-170175321	iWAT	iWAT.Lymphoid cells_B cells	down	-0.0107378	-0.026404	0.362592039223914	0.00297522047309853	0.666027245207958	0.0251604629419076
chr11:70761823-70762324	iWAT	iWAT.Lymphoid cells_B cells	down	0.0257952917161405	-0.0669182	0.12395065111699	0.00297652360115406	0.450545666729099	0.0251653358105264
chr14:78536741-78537242	iWAT	iWAT.Lymphoid cells_B cells	down	-0.010346	-0.0233503	0.368176917533884	0.00297631161725854	0.670134227335833	0.0251653358105264
chr19:59389101-59389602	iWAT	iWAT.Lymphoid cells_B cells	down	-0.0123151	-0.0354825	0.395100743439402	0.00297650214961382	0.689624774695306	0.0251653358105264
chr8:27260036-27260537	iWAT	iWAT.Lymphoid cells_B cells	down	-0.0173219	-0.0281331	0.142944995731655	0.00297878915258429	0.473340701236642	0.0251814153147895
chr9:22428953-22429454	iWAT	iWAT.Lymphoid cells_B cells	down	-0.0160052	-0.052328	0.292922007327325	0.00297861150760001	0.613124172171061	0.0251814153147895
chr14:69831125-69831626	iWAT	iWAT.Lymphoid cells_B cells	down	-0.00872775	-0.0293208	0.439676111714365	0.00298016911028451	0.719370062905965	0.0251915430383335
chr8:84042328-84042829	iWAT	iWAT.Lymphoid cells_B cells	down	-0.00262462	-0.0315332	0.84441346847457	0.00298118248732245	0.935263699136879	0.0251985709869644
chr11:50272773-50273274	iWAT	iWAT.Lymphoid cells_B cells	down	-0.0100882	-0.0784316	0.641469893781363	0.00298301323652949	0.836703820648511	0.0252125065288166
chr12:79923899-79924400	iWAT	iWAT.Lymphoid cells_B cells	down	-0.0210616	-0.0716781	0.272550457802163	0.00298386487655856	0.595792168585085	0.0252147670320884
chr16:43563424-43563925	iWAT	iWAT.Lymphoid cells_B cells	up	-0.0250542	0.0829912531494498	0.336409058657972	0.00298416235961068	0.646672619600809	0.0252147670320884
chr2:103656097-103656598	iWAT	iWAT.Lymphoid cells_B cells	up	0.00682527747058519	0.0591947728136476	0.72574183748359	0.00298407333420153	0.880921061994465	0.0252147670320884
chr6:83078661-83079162	iWAT	iWAT.Lymphoid cells_B cells	down	-0.00966633	-0.0268575	0.41826839381065	0.00298419111258754	0.705621863167584	0.0252147670320884
chr11:75996662-75997163	iWAT	iWAT.Lymphoid cells_B cells	down	-0.0358261	-0.0494064	0.055279992133461	0.00298464858182602	0.340497409067583	0.0252166976914651
chr3:38144578-38145079	iWAT	iWAT.Lymphoid cells_B cells	down	-0.00890531	-0.0901067	0.693064509165666	0.00298478380580889	0.863892948379702	0.0252166976914651
chr18:73615116-73615617	iWAT	iWAT.Lymphoid cells_B cells	up	0.00212365263951144	0.0702771829566137	0.932082787717287	0.00298542358902934	0.973547746851067	0.0252198477243983
chr19:11244200-11244701	iWAT	iWAT.Lymphoid cells_B cells	down	0.00553133578132267	-0.0266388	0.639774011574325	0.00298552090401408	0.835847171938636	0.0252198477243983
chr4:48438093-48438594	iWAT	iWAT.Lymphoid cells_B cells	down	-0.00571183	-0.0832997	0.815142173510762	0.00298596620078108	0.922571797252471	0.0252220707302527
chr15:100669900-100670401	iWAT	iWAT.Lymphoid cells_B cells	up	0.00485930630704578	0.0422415537482959	0.72114194217935	0.00298615596382659	0.878559421504918	0.0252221351362475
chr11:44881175-44881676	iWAT	iWAT.Lymphoid cells_B cells	down	-0.0162027	-0.0349147	0.169417052669554	0.00298856315816612	0.501947163861393	0.0252409276053018
chr11:113159817-113160318	iWAT	iWAT.Lymphoid cells_B cells	down	0.0117628806934354	-0.0619979	0.560345246548711	0.00298962890845194	0.791916111890187	0.0252479510871128
chr8:110266720-110267221	iWAT	iWAT.Lymphoid cells_B cells	up	0.0234191234114809	0.0861456329510105	0.386411652520786	0.00298975939807389	0.683617738132566	0.0252479510871128
chr15:102002875-102003376	iWAT	iWAT.Lymphoid cells_B cells	up	0.0098936049678715	0.0652216929681394	0.56854004167862	0.0029902879130331	0.796607251614578	0.0252493347329876
chr17:28882792-28883293	iWAT	iWAT.Lymphoid cells_B cells	up	0.00975343669560062	0.035710069534728	0.406707584701038	0.00299107822060007	0.697594535452747	0.0252529282911996
chr17:34141404-34141905	iWAT	iWAT.Lymphoid cells_B cells	down	-0.0137351	-0.0480102	0.359934594830124	0.00299151917514719	0.664212920531721	0.0252551114025503
chr13:17901481-17901982	iWAT	iWAT.Lymphoid cells_B cells	down	-0.0199481	-0.0705399	0.28359485231896	0.00299196930957585	0.604942357426676	0.0252573717417364
chr11:88727412-88727913	iWAT	iWAT.Lymphoid cells_B cells	down	0.00102222600769973	-0.0575312	0.952329116271904	0.00299230514463346	0.981375320729674	0.0252586669807103
chr10:39370919-39371420	iWAT	iWAT.Lymphoid cells_B cells	down	-0.0162845	-0.0482772	0.176930539652955	0.00299330624315157	0.509752155380913	0.0252640374193419
chr6:115990537-115991038	iWAT	iWAT.Lymphoid cells_B cells	up	0.00569300981606502	0.054323450614409	0.722492103807394	0.00299524495349727	0.879291126617453	0.0252773191949781
chr1:44045616-44046117	iWAT	iWAT.Lymphoid cells_B cells	down	-0.0441188	-0.0694809	0.0511762098719824	0.00299605012211873	0.33141177203516	0.0252825733583642
chrX:38189532-38190033	iWAT	iWAT.Lymphoid cells_B cells	down	-0.00248309	-0.0264283	0.852245135818727	0.00299693255881188	0.938960238502037	0.0252869380257831
chr2:165238675-165239176	iWAT	iWAT.Lymphoid cells_B cells	up	-0.0402342	0.0811423959060014	0.174720395830942	0.00299757738199037	0.507681395583281	0.0252892969844805
chr6:72952894-72953395	iWAT	iWAT.Lymphoid cells_B cells	down	-0.026576	-0.0411198	0.0865921059050277	0.00299744573706344	0.396923981055735	0.0252892969844805
chr1:135703627-135704128	iWAT	iWAT.Lymphoid cells_B cells	down	-0.0173984	-0.0839718	0.444470538788644	0.00299859560803789	0.722556513115237	0.0252932644581757
chr5:64396654-64397155	iWAT	iWAT.Lymphoid cells_B cells	down	-0.037134	-0.0612034	0.0733756971863238	0.00299854805498	0.375288597600581	0.0252932644581757
chr16:10782268-10782769	iWAT	iWAT.Lymphoid cells_B cells	up	0.0114891677719832	0.0438795960535426	0.592523362431269	0.00300016812153029	0.809952718379899	0.0253049872781868
chr10:54047789-54048290	iWAT	iWAT.Lymphoid cells_B cells	up	0.00881254816024223	0.0458299906500619	0.596555257884666	0.00300145989851069	0.811872260059627	0.0253143409358648
chr18:80848678-80849179	iWAT	iWAT.Lymphoid cells_B cells	up	0.013603350773424	0.0712483530107226	0.526005247522288	0.00300167737548152	0.772602113581937	0.0253146333496912
chr5:110410325-110410826	iWAT	iWAT.Lymphoid cells_B cells	up	0.0327769418237109	0.0823254790887028	0.159818135927767	0.0030019532617483	0.491948692444602	0.0253154182924536
chr7:30955115-30955616	iWAT	iWAT.Lymphoid cells_B cells	up	0.0100217967237318	0.0431942417942348	0.498710080336959	0.00300255320177564	0.756332068936447	0.0253189357127931
chr16:3900845-3901346	iWAT	iWAT.Lymphoid cells_B cells	down	0.0150870678966628	-0.0857375	0.456757303629859	0.0030042857317258	0.730139164347975	0.0253286708342723
chr19:5071874-5072375	iWAT	iWAT.Lymphoid cells_B cells	up	-0.00308998	0.0344318268017848	0.810478070854248	0.00300431426718746	0.920549395470428	0.0253286708342723
chr9:116270269-116270770	iWAT	iWAT.Lymphoid cells_B cells	down	-0.0135606	-0.0546453	0.36139332313538	0.00300443931255331	0.665233468265826	0.0253286708342723
chrX:113803720-113804221	iWAT	iWAT.Lymphoid cells_B cells	down	-0.0140488	-0.0469009	0.411787571255119	0.00300407554133093	0.701173900668109	0.0253286708342723
chr1:175638975-175639476	iWAT	iWAT.Lymphoid cells_B cells	down	-0.0254412	-0.0539752	0.114771242077195	0.00300525690417609	0.438944212891233	0.0253324790343618
chr10:7834445-7834946	iWAT	iWAT.Lymphoid cells_B cells	down	-0.00679863	-0.0258734	0.512335585069005	0.0030052357846907	0.764394586544822	0.0253324790343618
chr7:98103119-98103620	iWAT	iWAT.Lymphoid cells_B cells	down	-0.0100918	-0.0287014	0.360413028114389	0.003006951163771	0.664632131778812	0.0253452178012466
chr6:8495368-8495869	iWAT	iWAT.Lymphoid cells_B cells	down	-0.0179119	-0.0279057	0.158846548330273	0.00300722067496206	0.491029903465115	0.0253459467210831
chr5:136344153-136344654	iWAT	iWAT.Lymphoid cells_B cells	down	-0.0193102	-0.0917658	0.386782430021234	0.0030075052425399	0.683775993469769	0.025346802445161
chr11:104063502-104064003	iWAT	iWAT.Lymphoid cells_B cells	up	0.0139402370136875	0.0645823656358347	0.491910407819969	0.00300782016538916	0.75195181623825	0.0253479138791845
chr6:61064087-61064588	iWAT	iWAT.Lymphoid cells_B cells	down	0.014253806029061	-0.0688965	0.385137115637974	0.00300846211865332	0.68291007849143	0.0253502383635679
chr7:96151957-96152458	iWAT	iWAT.Lymphoid cells_B cells	up	0.0290031925280588	0.0705608077887587	0.28953449595527	0.00300836891743469	0.610316892423872	0.0253502383635679
chr12:41030047-41030548	iWAT	iWAT.Lymphoid cells_B cells	up	-0.00638401	0.0484674935172807	0.710534649369584	0.00300986998013455	0.872548817777067	0.0253590152779917
chr8:72343006-72343507	iWAT	iWAT.Lymphoid cells_B cells	down	-0.0230106	-0.028146	0.071363435789418	0.00300976521148529	0.37171660785898	0.0253590152779917
chr4:22357271-22357772	iWAT	iWAT.Lymphoid cells_B cells	down	-0.00889297	-0.0269173	0.478079186534519	0.00301118272017961	0.743666800634973	0.0253669887288619
chr1:166731562-166732063	iWAT	iWAT.Lymphoid cells_B cells	up	0.0255003814391959	0.0754812796747111	0.320658948641152	0.00301137784801502	0.635416987062898	0.0253670893386109
chr5:21035650-21036151	iWAT	iWAT.Lymphoid cells_B cells	up	0.0301478108055162	0.0497395914340711	0.0888705741852394	0.00301339783667022	0.400265425069498	0.0253825611694902
chr11:21221345-21221846	iWAT	iWAT.Lymphoid cells_B cells	up	0.000899001591701232	0.0412088536883753	0.955528361957794	0.00301468575112084	0.982710481380495	0.0253841452902658
chr17:31993298-31993799	iWAT	iWAT.Lymphoid cells_B cells	up	0.0303281930627404	0.077159950770773	0.361939992893589	0.00301388845290632	0.665499001977328	0.0253841452902658
chr2:150754973-150755474	iWAT	iWAT.Lymphoid cells_B cells	up	0.0182780569842713	0.0657134004773024	0.557558016703401	0.00301426989159431	0.790342591175942	0.0253841452902658
chr6:47616633-47617134	iWAT	iWAT.Lymphoid cells_B cells	up	0.0217459188786288	0.0713090387781064	0.43005058493053	0.00301459462054708	0.713007733199357	0.0253841452902658
chr6:94581996-94582497	iWAT	iWAT.Lymphoid cells_B cells	down	-0.0206236	-0.0628834	0.227929776422911	0.00301453752020588	0.557753305875454	0.0253841452902658
chrX:135091019-135091520	iWAT	iWAT.Lymphoid cells_B cells	up	0.00241844779459854	0.0540593367133694	0.91636041515379	0.00301459123759777	0.967348108841098	0.0253841452902658
chr14:31653160-31653661	iWAT	iWAT.Lymphoid cells_B cells	up	0.0101220125348967	0.0538418383390322	0.606362670186921	0.00301736194321608	0.817523998073649	0.0254020455451807
chr1:191110565-191111066	iWAT	iWAT.Lymphoid cells_B cells	up	0.00942502913943162	0.0535075280159294	0.560180832768791	0.00301854216719625	0.791877395168933	0.0254104366096658
chr16:87454712-87455213	iWAT	iWAT.Lymphoid cells_B cells	down	-0.00806593	-0.0243114	0.486379826899785	0.00301975037947139	0.748931477888053	0.0254123692630773
chr18:68718771-68719272	iWAT	iWAT.Lymphoid cells_B cells	up	0.0152993242804148	0.0923994137043185	0.571147144832135	0.00301987282162655	0.798228193098015	0.0254123692630773
chr3:115683137-115683638	iWAT	iWAT.Lymphoid cells_B cells	down	-0.0105911	-0.0306212	0.485107822585389	0.00301970105756178	0.748170814095196	0.0254123692630773
chr3:97227465-97227966	iWAT	iWAT.Lymphoid cells_B cells	down	-0.0185983	-0.0263509	0.0982793417089046	0.0030193905792845	0.416078959343474	0.0254123692630773
chrX:85573571-85574072	iWAT	iWAT.Lymphoid cells_B cells	down	-0.00984711	-0.028226	0.420478412628345	0.00302017284039494	0.706958093526114	0.0254133496136727
chr19:25310569-25311070	iWAT	iWAT.Lymphoid cells_B cells	down	-0.02062	-0.0656819	0.230063469014857	0.00302080954514744	0.559633799417097	0.0254156184575568
chr2:90580590-90581091	iWAT	iWAT.Lymphoid cells_B cells	down	-0.0186177	-0.0284204	0.14621272009105	0.00302073079821981	0.477129054247914	0.0254156184575568
chr10:81571475-81571976	iWAT	iWAT.Lymphoid cells_B cells	down	-0.00619839	-0.0295761	0.573033485966827	0.00302146665181068	0.799191578992197	0.0254196026129672
chr13:12267072-12267573	iWAT	iWAT.Lymphoid cells_B cells	down	-0.00857733	-0.0737351	0.694202194761011	0.00302220028926304	0.864559703654285	0.0254242300988134
chr4:119174018-119174519	iWAT	iWAT.Lymphoid cells_B cells	down	-0.00468725	-0.0252907	0.698789303514782	0.00302270218067378	0.86683784699616	0.0254269075795981
chr18:84088655-84089156	iWAT	iWAT.Lymphoid cells_B cells	down	-0.0136919	-0.0242904	0.206051786574512	0.00302437685273448	0.538639088172965	0.0254367146498463
chr19:29441980-29442481	iWAT	iWAT.Lymphoid cells_B cells	down	-0.00468997	-0.0286227	0.697796276257871	0.00302442243994299	0.866256292744905	0.0254367146498463
chr19:40656125-40656626	iWAT	iWAT.Lymphoid cells_B cells	up	-0.00582203	0.0634332958514598	0.767987051310504	0.00302460277751245	0.901265346537084	0.0254367146498463
chr3:36340469-36340970	iWAT	iWAT.Lymphoid cells_B cells	up	0.0178353774355541	0.0946651818186056	0.54460145637323	0.00302539172234867	0.782885087466543	0.0254418045137183
chr13:48857175-48857676	iWAT	iWAT.Lymphoid cells_B cells	down	-0.0183131	-0.0304822	0.124095526056372	0.00302600359829696	0.450684072048189	0.0254452345038122
chr19:3717858-3718359	iWAT	iWAT.Lymphoid cells_B cells	down	-0.00137688	-0.06811	0.947880668394709	0.00302616709544681	0.979632734039293	0.0254452345038122
chr6:127630065-127630566	iWAT	iWAT.Lymphoid cells_B cells	down	-0.0235062	-0.0621158	0.149153076638821	0.00302641569139986	0.48055885869685	0.0254457797276059
chr11:112139982-112140483	iWAT	iWAT.Lymphoid cells_B cells	down	0.00101407192218874	-0.0728328	0.958677653574476	0.00302724309955208	0.983794523789043	0.0254501036539029
chr1:53875838-53876339	iWAT	iWAT.Lymphoid cells_B cells	down	-0.00970269	-0.0404356	0.536862389265874	0.00302896766283805	0.778875117242113	0.0254565134245427
chr10:82543883-82544384	iWAT	iWAT.Lymphoid cells_B cells	up	-0.000147176	0.0921645961480466	0.99613240417558	0.00302897912806504	0.998487786559303	0.0254565134245427
chr5:43755216-43755717	iWAT	iWAT.Lymphoid cells_B cells	down	0.0319411927677525	-0.0905048	0.158693445670794	0.00302862211575493	0.490948523287843	0.0254565134245427
chr8:121949898-121950399	iWAT	iWAT.Lymphoid cells_B cells	down	-0.0116499	-0.0237054	0.323344327533321	0.00303011514948751	0.637357310107404	0.0254645154551967
chr18:34954473-34954974	iWAT	iWAT.Lymphoid cells_B cells	down	-0.0103781	-0.0234962	0.384609991452295	0.00303141211096322	0.682532036399099	0.0254738689424095
chr10:23839329-23839830	iWAT	iWAT.Lymphoid cells_B cells	up	-0.0239115	0.0594216347360974	0.202538332015593	0.0030319762297372	0.535394108776571	0.0254755175257295
chr15:100749328-100749829	iWAT	iWAT.Lymphoid cells_B cells	up	-0.0152914	0.0661827061121682	0.454006603491574	0.00303191348230656	0.728217462857116	0.0254755175257295
chrX:134411993-134412494	iWAT	iWAT.Lymphoid cells_B cells	up	0.0436656462075518	0.0821970071234067	0.139699739332779	0.00303282870760177	0.469820781603959	0.0254811341931366
chr14:30671808-30672309	iWAT	iWAT.Lymphoid cells_B cells	down	-0.0076133	-0.0340962	0.512235846452325	0.00303307602313284	0.764376959222933	0.0254816660517739
chr8:128356560-128357061	iWAT	iWAT.Lymphoid cells_B cells	up	-0.00336207	0.0773128542421983	0.863121414394941	0.00303400792681899	0.943926289899927	0.0254848568294334
chr9:61628417-61628918	iWAT	iWAT.Lymphoid cells_B cells	up	-0.000176252	0.0474373710349683	0.989565554212722	0.00303397360733962	0.995930452975582	0.0254848568294334
chr10:67679365-67679866	iWAT	iWAT.Lymphoid cells_B cells	down	-0.00555542	-0.0273347	0.653544113267888	0.00303435305856029	0.843050598203173	0.0254862099134659
chr9:72813179-72813680	iWAT	iWAT.Lymphoid cells_B cells	down	-0.0146505	-0.0440147	0.198848562110658	0.0030353999936165	0.532264104533957	0.0254928716281462
chrX:134718440-134718941	iWAT	iWAT.Lymphoid cells_B cells	down	-0.0403301	-0.0757758	0.133577648147159	0.00303551437973182	0.461777527520732	0.0254928716281462
chr17:32525974-32526475	iWAT	iWAT.Lymphoid cells_B cells	down	-0.00452504	-0.062334	0.808999744703722	0.00303598757900464	0.919979524583299	0.0254935968933429
chr7:47023472-47023973	iWAT	iWAT.Lymphoid cells_B cells	down	-0.000859999	-0.0281287	0.948872096693714	0.00303615303488649	0.980011888816278	0.0254935968933429
chr9:103711623-103712124	iWAT	iWAT.Lymphoid cells_B cells	down	-0.0303066	-0.0824716	0.124817233486256	0.00303596324571911	0.451514873140978	0.0254935968933429
chr9:65787368-65787869	iWAT	iWAT.Lymphoid cells_B cells	up	0.000937319648176348	0.0533166269769145	0.961709771893601	0.00303636809423697	0.985028871339353	0.0254938568455555
chr17:83918343-83918844	iWAT	iWAT.Lymphoid cells_B cells	down	-0.012158	-0.0321714	0.34784953857344	0.00303767299484739	0.655006494955506	0.0255032667018599
chr17:48005779-48006280	iWAT	iWAT.Lymphoid cells_B cells	up	-0.0121343	0.0986148433487767	0.589850751007125	0.00303913855333726	0.808503347158602	0.0255140241642338
chr11:107675666-107676167	iWAT	iWAT.Lymphoid cells_B cells	up	-0.00683536	0.0537671921934861	0.706483275213887	0.00304062099613989	0.870835925818686	0.0255224489106311
chr13:19779625-19780126	iWAT	iWAT.Lymphoid cells_B cells	up	0.0295927960591165	0.0773129625073182	0.280644863592102	0.0030406949994049	0.602465352932884	0.0255224489106311
chr12:77535119-77535620	iWAT	iWAT.Lymphoid cells_B cells	down	-0.0198718	-0.03223	0.223334052005632	0.00304098793333257	0.553601148779784	0.0255224789516855
chr3:75869478-75869979	iWAT	iWAT.Lymphoid cells_B cells	down	-0.0148879	-0.0679048	0.406994698385665	0.00304106719264295	0.697770239987991	0.0255224789516855
chr2:117267595-117268096	iWAT	iWAT.Lymphoid cells_B cells	down	-0.0180129	-0.0825482	0.513003395218072	0.0030418751489899	0.764790455946902	0.0255231841896458
chr4:133611098-133611599	iWAT	iWAT.Lymphoid cells_B cells	down	-0.00384594	-0.033186	0.740578263644682	0.003041888472291	0.887734584587142	0.0255231841896458
chr5:92649442-92649943	iWAT	iWAT.Lymphoid cells_B cells	down	-0.0107185	-0.0786494	0.622621799402673	0.00304147397572726	0.826058046711885	0.0255231841896458
chr8:104548520-104549021	iWAT	iWAT.Lymphoid cells_B cells	up	0.0325174733741468	0.0731219694530819	0.0851584046201924	0.00304177599948701	0.394650967336937	0.0255231841896458
chr12:17433508-17434009	iWAT	iWAT.Lymphoid cells_B cells	up	-0.000904159	0.0540730608637576	0.962470311629953	0.00304239808808997	0.98539779243725	0.0255243670448639
chr9:64646337-64646838	iWAT	iWAT.Lymphoid cells_B cells	up	0.0494958941295664	0.0976968612460088	0.0551405239882253	0.00304230057509981	0.340183719341219	0.0255243670448639
chr9:66892555-66893056	iWAT	iWAT.Lymphoid cells_B cells	up	0.0282651759011666	0.0603752348754401	0.161230198534307	0.00304321844562649	0.493388920547903	0.0255297027875123
chr2:65931726-65932227	iWAT	iWAT.Lymphoid cells_B cells	up	-0.0347624	0.0800514776787446	0.285444222019959	0.00304377745578252	0.606709720140594	0.0255312989594677
chr7:104291518-104292019	iWAT	iWAT.Lymphoid cells_B cells	down	0.000904448081865386	-0.0296884	0.950344982975513	0.0030436834645632	0.980643517389428	0.0255312989594677
chr15:76280781-76281282	iWAT	iWAT.Lymphoid cells_B cells	up	0.00680014810070189	0.0771621169316744	0.777971365724686	0.00304407282337282	0.906239327569635	0.0255322299476088
chr4:145017678-145018179	iWAT	iWAT.Lymphoid cells_B cells	down	-0.0328152	-0.0599243	0.081350888215363	0.00304589582304084	0.388802071108446	0.0255459730956968
chr10:119239965-119240466	iWAT	iWAT.Lymphoid cells_B cells	down	-0.0108916	-0.0266751	0.335169668352929	0.00304664998280683	0.645836699788832	0.0255492034348165
chr17:85342421-85342922	iWAT	iWAT.Lymphoid cells_B cells	up	0.0375570317425893	0.0804278581168801	0.234896252404454	0.00304803853672651	0.563957891058359	0.02555775237595
chr7:16842012-16842513	iWAT	iWAT.Lymphoid cells_B cells	down	-0.00600719	-0.0281677	0.603877962242078	0.00304827035066264	0.816176930712695	0.0255581485601273
chr15:102983697-102984198	iWAT	iWAT.Lymphoid cells_B cells	up	0.0202910354117879	0.0741171600138337	0.343855320328576	0.00304883182616378	0.652197608746682	0.0255613085683543
chr8:111592851-111593352	iWAT	iWAT.Lymphoid cells_B cells	down	-0.0341067	-0.0622317	0.0761559658199844	0.00304920498641566	0.379845617310864	0.0255628894605199
chr15:64264458-64264959	iWAT	iWAT.Lymphoid cells_B cells	up	0.0241249180426277	0.0462658629283527	0.12997614633723	0.00304991344076762	0.457833494850859	0.0255657332597227
chr10:62866355-62866856	iWAT	iWAT.Lymphoid cells_B cells	down	-0.020782	-0.0807466	0.269089031866685	0.00305050619034572	0.592784905480251	0.0255691541811449
chr5:93093156-93093657	iWAT	iWAT.Lymphoid cells_B cells	down	-0.00862335	-0.0254356	0.468469798408414	0.00305107154212012	0.737985310667492	0.0255723450556658
chr2:172549263-172549764	iWAT	iWAT.Lymphoid cells_B cells	up	0.0188548499377246	0.0590271868030317	0.38221276260574	0.00305247775877891	0.680739310711508	0.0255814294420399
chr3:85923923-85924424	iWAT	iWAT.Lymphoid cells_B cells	up	0.0229672051698882	0.0498770425222908	0.150209706732129	0.00305252823700515	0.481885831307499	0.0255814294420399
chr6:114742175-114742676	iWAT	iWAT.Lymphoid cells_B cells	up	0.0316688507135736	0.048016622521708	0.0880035999633743	0.00305316037388975	0.3989768065359	0.0255814294420399
chr6:98951682-98952183	iWAT	iWAT.Lymphoid cells_B cells	up	0.0322853665646667	0.0555318916982197	0.0556995328077658	0.00305300039676286	0.341510296034431	0.0255814294420399
chr9:103691801-103692302	iWAT	iWAT.Lymphoid cells_B cells	down	-0.0168592	-0.0640107	0.387171293962268	0.00305326380954401	0.684113384731471	0.0255814294420399
chr11:100936805-100937306	iWAT	iWAT.Lymphoid cells_B cells	up	0.0255068990555119	0.0366726631971643	0.0532684045050507	0.00305499788115884	0.33605932205241	0.025587811414252
chr11:43411343-43411844	iWAT	iWAT.Lymphoid cells_B cells	down	-0.0104971	-0.0371068	0.335364523598474	0.0030544401883322	0.645958413339363	0.025587811414252
chr13:52589900-52590401	iWAT	iWAT.Lymphoid cells_B cells	up	0.0286889690441956	0.0459042393174268	0.0970605993378318	0.00305531898016043	0.414182131687148	0.025587811414252
chr16:43394707-43395208	iWAT	iWAT.Lymphoid cells_B cells	up	0.0286540808804844	0.0592669297741472	0.227645342805538	0.0030551919035117	0.557477555630582	0.025587811414252
chr17:51903906-51904407	iWAT	iWAT.Lymphoid cells_B cells	down	-0.0095886	-0.0518659	0.470993838434516	0.00305468606899476	0.739390510164362	0.025587811414252
chr4:143162114-143162615	iWAT	iWAT.Lymphoid cells_B cells	down	-0.0105343	-0.0264921	0.325800498602074	0.00305507207430317	0.638940128951835	0.025587811414252
chr4:126220010-126220511	iWAT	iWAT.Lymphoid cells_B cells	up	0.0223739771447872	0.0675245438504332	0.539475923588121	0.00305582875322773	0.780168951474964	0.0255905330242785
chr3:131060147-131060648	iWAT	iWAT.Lymphoid cells_B cells	down	-0.0406453	-0.0685349	0.11824748490323	0.00305653261088757	0.443469700314956	0.0255948795362211
chr9:121980415-121980916	iWAT	iWAT.Lymphoid cells_B cells	up	0.02840135183976	0.0851550561808471	0.130526644663073	0.00305710107108674	0.45847031629007	0.025598091795982
chr7:16827790-16828291	iWAT	iWAT.Lymphoid cells_B cells	down	-0.00727269	-0.0514282	0.634734824000087	0.0030579359935173	0.833129314684878	0.0256035347064689
chr1:164070371-164070872	iWAT	iWAT.Lymphoid cells_B cells	down	-0.0172256	-0.0246819	0.181150007697458	0.00305871512936929	0.514316864844562	0.0256085098962999
chr1:161607404-161607905	iWAT	iWAT.Lymphoid cells_B cells	up	0.019049043567108	0.0692134324603611	0.365707021008714	0.00305892936242059	0.668334479574058	0.0256087552293863
chr11:100791376-100791877	iWAT	iWAT.Lymphoid cells_B cells	down	-0.0159702	-0.0819485	0.5373960636238	0.00306062415489131	0.779126956241981	0.0256161611854785
chr12:100000310-100000811	iWAT	iWAT.Lymphoid cells_B cells	up	-0.00778115	0.0703987187081949	0.723560784554914	0.00306077104675317	0.879925727947703	0.0256161611854785
chr17:84181654-84182155	iWAT	iWAT.Lymphoid cells_B cells	down	0.00164725323074169	-0.0245288	0.890741946204811	0.00306067237903479	0.956216961972076	0.0256161611854785
chr2:35615900-35616401	iWAT	iWAT.Lymphoid cells_B cells	up	-0.0375036	0.0680444597553662	0.0876295154795663	0.00306050406064613	0.39818736815683	0.0256161611854785
chr8:125506482-125506983	iWAT	iWAT.Lymphoid cells_B cells	up	0.00988300082545212	0.0911204239027681	0.714116784793459	0.0030605878155024	0.874532081012306	0.0256161611854785
chr10:34173109-34173610	iWAT	iWAT.Lymphoid cells_B cells	down	-0.00902048	-0.0627348	0.660968333886217	0.00306117782046804	0.847166592065082	0.0256167381087004
chr16:3699223-3699724	iWAT	iWAT.Lymphoid cells_B cells	down	-0.0043189	-0.0493951	0.746055793419774	0.00306160098946754	0.890231762267639	0.0256187311510959
chr5:100622476-100622977	iWAT	iWAT.Lymphoid cells_B cells	up	0.0231070671384907	0.0737023268598668	0.293285158753168	0.00306291734107785	0.613477183043485	0.0256281974355153
chr19:60684323-60684824	iWAT	iWAT.Lymphoid cells_B cells	down	-0.0122727	-0.028342	0.265558783035631	0.00306416467335279	0.589611177765082	0.0256355362274377
chr11:95384335-95384836	iWAT	iWAT.Lymphoid cells_B cells	down	-0.00408543	-0.0260387	0.731038596845214	0.00306464712525094	0.883322210000622	0.0256364748465929
chr5:66510678-66511179	iWAT	iWAT.Lymphoid cells_B cells	down	-0.021082	-0.0736815	0.382811500472499	0.00306447295096373	0.68126986791794	0.0256364748465929
chr7:73441733-73442234	iWAT	iWAT.Lymphoid cells_B cells	up	0.00354563074089756	0.0726674610597308	0.847960115543508	0.00306520071738728	0.936969438014043	0.0256395569279587
chr1:191662145-191662646	iWAT	iWAT.Lymphoid cells_B cells	up	0.0175401256649526	0.0585819317747431	0.3984188172911	0.0030669152583297	0.691942625575274	0.025648413468905
chr19:4698109-4698610	iWAT	iWAT.Lymphoid cells_B cells	up	0.00197968093135147	0.0615269752550347	0.931246853660466	0.0030672335773907	0.973115015101072	0.025648413468905
chr4:129573424-129573925	iWAT	iWAT.Lymphoid cells_B cells	down	-0.00161695	-0.030986	0.889452035387069	0.00306701015071532	0.955639738347005	0.025648413468905
chr5:146656083-146656584	iWAT	iWAT.Lymphoid cells_B cells	down	-0.0196795	-0.0381449	0.19574893099751	0.00306696305791824	0.52875664389047	0.025648413468905
chr2:11174075-11174576	iWAT	iWAT.Lymphoid cells_B cells	down	-0.00999439	-0.066976	0.630725850619139	0.00306779311774604	0.830592212402571	0.0256503958072235
chr2:45687612-45688113	iWAT	iWAT.Lymphoid cells_B cells	up	0.0401967679386266	0.0741550996282559	0.154611643635015	0.0030701449076849	0.486820480341526	0.0256662636706174
chr8:84902976-84903477	iWAT	iWAT.Lymphoid cells_B cells	down	0.00159457578387556	-0.0270435	0.89595796271964	0.00307024695405608	0.95866045466897	0.0256662636706174
chr13:38850603-38851104	iWAT	iWAT.Lymphoid cells_B cells	up	0.00715680415265874	0.0762700240801789	0.779991303903406	0.00307091100163692	0.907065436041598	0.0256702652230277
chr4:133804333-133804834	iWAT	iWAT.Lymphoid cells_B cells	down	-0.00999003	-0.0269924	0.434581252124227	0.00307460846610768	0.715771764354803	0.0256996216073918
chr10:121089233-121089734	iWAT	iWAT.Lymphoid cells_B cells	down	-0.0459819	-0.079427	0.0852106284965861	0.0030774593964293	0.394726264986882	0.0257125873234426
chr10:4259941-4260442	iWAT	iWAT.Lymphoid cells_B cells	down	-0.0319886	-0.0764697	0.109343804276484	0.00307694066709362	0.431242756378582	0.0257125873234426
chr10:81127463-81127964	iWAT	iWAT.Lymphoid cells_B cells	down	-0.0190196	-0.0293186	0.146043051121323	0.00307712045115383	0.477031480909978	0.0257125873234426
chr15:12025988-12026489	iWAT	iWAT.Lymphoid cells_B cells	up	-0.0195913	0.0351918119094201	0.150862894134443	0.00307657224708061	0.482731978971496	0.0257125873234426
chr2:144187575-144188076	iWAT	iWAT.Lymphoid cells_B cells	up	0.0155946122154173	0.0516040189757529	0.335626651378332	0.00307674288535895	0.646136570649648	0.0257125873234426
chr5:115516021-115516522	iWAT	iWAT.Lymphoid cells_B cells	down	-0.00342096	-0.0310964	0.803116093823794	0.00307724057354572	0.917590587715764	0.0257125873234426
chr7:132317149-132317650	iWAT	iWAT.Lymphoid cells_B cells	down	-0.00170382	-0.0240113	0.893703518186496	0.00307821369697437	0.957710517619921	0.0257157864581091
chr2:28740015-28740516	iWAT	iWAT.Lymphoid cells_B cells	up	0.0123491526221174	0.0491175030619196	0.315081752375904	0.00307978189452228	0.630641802795028	0.0257273198851167
chr5:24968681-24969182	iWAT	iWAT.Lymphoid cells_B cells	down	-0.0157713	-0.072691	0.388893974722499	0.00307996583612895	0.685330361817539	0.0257273198851167
chr4:45499493-45499994	iWAT	iWAT.Lymphoid cells_B cells	up	0.043507523010019	0.0727843586696315	0.213230563443188	0.00308016802814446	0.544460788901329	0.0257274569154586
chr10:21905031-21905532	iWAT	iWAT.Lymphoid cells_B cells	down	-0.016046	-0.0581617	0.24213405025743	0.00308212082023417	0.569999129478915	0.0257375581586195
chr16:11065969-11066470	iWAT	iWAT.Lymphoid cells_B cells	down	-0.000283573	-0.0239135	0.983058424224633	0.00308184086170303	0.993447049832042	0.0257375581586195
chr16:43637317-43637818	iWAT	iWAT.Lymphoid cells_B cells	up	0.0080357573801901	0.0637118309457384	0.705533663000145	0.00308175818654043	0.870605421445401	0.0257375581586195
chrX:164419385-164419886	iWAT	iWAT.Lymphoid cells_B cells	down	-0.00517652	-0.029783	0.66146959915366	0.00308202623285549	0.84747630436356	0.0257375581586195
chr4:89505330-89505831	iWAT	iWAT.Lymphoid cells_B cells	up	0.0314065109268113	0.0699037945042968	0.352911491774613	0.00308270584708225	0.658784527264703	0.0257408912380762
chr2:76442072-76442573	iWAT	iWAT.Lymphoid cells_B cells	up	-0.0445189	0.109848087852172	0.15364859901349	0.00308329448712477	0.485885999330937	0.02574270191656
chr15:62054941-62055442	iWAT	iWAT.Lymphoid cells_B cells	up	0.017621341130208	0.0731430625570631	0.351894619183356	0.00308377506189385	0.658013059051075	0.0257451620558833
chr4:117550031-117550532	iWAT	iWAT.Lymphoid cells_B cells	down	-0.00796357	-0.0255628	0.525972167649369	0.00308419077314756	0.772569914525805	0.0257455283551708
chr4:43730838-43731339	iWAT	iWAT.Lymphoid cells_B cells	up	-0.00383246	0.106039209695718	0.901110131675101	0.00308411529910304	0.96097780389912	0.0257455283551708
chr16:52621419-52621920	iWAT	iWAT.Lymphoid cells_B cells	up	0.0283078435996704	0.0726548182353661	0.267832908766972	0.00308476788195151	0.591568290484763	0.025748124100741
chr6:142362790-142363291	iWAT	iWAT.Lymphoid cells_B cells	down	-0.0355998	-0.0723814	0.065869387496813	0.00308487360414935	0.361934014831508	0.025748124100741
chr4:104900939-104901440	iWAT	iWAT.Lymphoid cells_B cells	up	0.031145089052403	0.0920100961678487	0.413290813049496	0.00308637662896233	0.702152446423934	0.0257575642033053
chr4:33997152-33997653	iWAT	iWAT.Lymphoid cells_B cells	down	-0.00704969	-0.0618618	0.733266437424894	0.00308836690672276	0.884251649976266	0.0257726209780134
chr17:28990806-28991307	iWAT	iWAT.Lymphoid cells_B cells	up	-0.00104477	0.0609620651657835	0.962738357007294	0.00308929614653295	0.985497355127558	0.0257776853904195
chr6:125110881-125111382	iWAT	iWAT.Lymphoid cells_B cells	down	0.00144475994663001	-0.0502087	0.92545122138263	0.00308966550568316	0.970754497399931	0.0257776853904195
chr2:57316017-57316518	iWAT	iWAT.Lymphoid cells_B cells	down	0.00663377502200376	-0.0453629	0.63006569102761	0.00309050461566782	0.830258799883159	0.0257826916180763
chr13:51846326-51846827	iWAT	iWAT.Lymphoid cells_B cells	down	0.00101448574414891	-0.0275695	0.939578274239052	0.00309070180975059	0.976207361275224	0.0257827834464242
chr16:32667449-32667950	iWAT	iWAT.Lymphoid cells_B cells	down	0.0017961625602244	-0.0752313	0.933771758600975	0.00309123892225421	0.974128558829383	0.0257841575398095
chr5:134301127-134301628	iWAT	iWAT.Lymphoid cells_B cells	up	0.0108588941056762	0.0877226545392876	0.571185835157967	0.00309108140362243	0.798229868067636	0.0257841575398095
chr10:88427965-88428466	iWAT	iWAT.Lymphoid cells_B cells	up	0.0253966929221365	0.0649280571516852	0.193811302773143	0.00309195434870564	0.526949689496178	0.0257854654802806
chr11:79627295-79627796	iWAT	iWAT.Lymphoid cells_B cells	up	0.0394908436397773	0.0668645529397587	0.090663107434865	0.00309166683475371	0.403241392347719	0.0257854654802806
chr5:99403294-99403795	iWAT	iWAT.Lymphoid cells_B cells	down	-0.00953056	-0.0384054	0.551025237163072	0.00309181205283629	0.786607626327178	0.0257854654802806
chr15:12023139-12023640	iWAT	iWAT.Lymphoid cells_B cells	up	0.0110659130075973	0.0413408236415585	0.472637738592735	0.00309304500533108	0.740360683301275	0.025793007723006
chr18:71352959-71353460	iWAT	iWAT.Lymphoid cells_B cells	up	0.0117807799110673	0.102775467799308	0.746223122509018	0.00309360900319738	0.890339604859463	0.0257961574965236
chr9:83924836-83925337	iWAT	iWAT.Lymphoid cells_B cells	down	-0.00512207	-0.0261782	0.67041981357301	0.00309403983520873	0.85193942484802	0.0257981965498576
chr6:57815435-57815936	iWAT	iWAT.Lymphoid cells_B cells	down	0.000831297797639266	-0.112077	0.965388675694155	0.0030942484389235	0.986540108074334	0.0257983825230446
chr16:27348375-27348876	iWAT	iWAT.Lymphoid cells_B cells	up	0.00537453643170809	0.0395291254623168	0.637278933228282	0.00309461451294214	0.83458667205774	0.0257998813078388
chr9:57148456-57148957	iWAT	iWAT.Lymphoid cells_B cells	down	0.00487096041243972	-0.0278815	0.659715965950725	0.00309492455463573	0.846446780258049	0.025800912797354
chr5:113841780-113842281	iWAT	iWAT.Lymphoid cells_B cells	down	-0.0201333	-0.0411254	0.178289209160735	0.00309895438690493	0.511443340115986	0.0258298426381257
chrX:85078288-85078789	iWAT	iWAT.Lymphoid cells_B cells	up	-0.0294916	0.101554377383186	0.482289907993016	0.00309972055831593	0.746101807539487	0.0258346736969289
chr1:60852329-60852830	iWAT	iWAT.Lymphoid cells_B cells	up	-0.00869387	0.0654846147090412	0.624461208499153	0.00310010238177831	0.826981420639077	0.0258362674546995
chr5:33288659-33289160	iWAT	iWAT.Lymphoid cells_B cells	up	-0.0121139	0.102456981956585	0.612113704845962	0.00310028492825388	0.820715152057582	0.0258362674546995
chr11:106487650-106488151	iWAT	iWAT.Lymphoid cells_B cells	down	-0.00857231	-0.0240019	0.493133796684364	0.00310076860950524	0.752639391306265	0.0258387432607454
chr15:62039712-62040213	iWAT	iWAT.Lymphoid cells_B cells	up	0.0141100220651192	0.0551325228721017	0.46016572935175	0.00310179566675827	0.732445383161629	0.0258426364443386
chr16:37703809-37704310	iWAT	iWAT.Lymphoid cells_B cells	up	-0.0119115	0.0781051884732046	0.627317068697275	0.00310228230538286	0.828718923496023	0.0258428918428986
chr19:34696303-34696804	iWAT	iWAT.Lymphoid cells_B cells	down	-0.0243324	-0.0472052	0.110433048904014	0.00310244377102682	0.433106226348242	0.0258428918428986
chr19:47857936-47858437	iWAT	iWAT.Lymphoid cells_B cells	up	-0.00784996	0.0720654707864029	0.733902711253729	0.00310221558801788	0.884554588421026	0.0258428918428986
chr5:97880755-97881256	iWAT	iWAT.Lymphoid cells_B cells	down	-0.0320541	-0.0565462	0.0609405321558276	0.00310257280498122	0.352508168536596	0.0258428918428986
chr9:51318175-51318676	iWAT	iWAT.Lymphoid cells_B cells	up	0.0372303599759077	0.0851597454422921	0.220014124888368	0.00310320388862974	0.550581887906921	0.0258465937741892
chr19:53127944-53128445	iWAT	iWAT.Lymphoid cells_B cells	down	-0.0140922	-0.0323997	0.326814036820422	0.00310453125818297	0.639552997863538	0.0258546127781582
chr6:6216911-6217412	iWAT	iWAT.Lymphoid cells_B cells	down	-0.0328487	-0.0572659	0.0594707163880811	0.00310454008055586	0.348997134836194	0.0258546127781582
chr11:88483318-88483819	iWAT	iWAT.Lymphoid cells_B cells	up	0.000972004271676407	0.079311184337826	0.959847858704813	0.00310592651960134	0.984211860627361	0.0258599851715034
chr17:51875908-51876409	iWAT	iWAT.Lymphoid cells_B cells	down	-0.0241842	-0.0488844	0.0907800709730469	0.0031061189023355	0.403385630610987	0.0258599851715034
chr5:8910946-8911447	iWAT	iWAT.Lymphoid cells_B cells	down	-0.0127741	-0.0648155	0.448934507401941	0.00310600274375661	0.725195625907119	0.0258599851715034
chr11:117971769-117972270	iWAT	iWAT.Lymphoid cells_B cells	up	0.00573496419017493	0.0594960436644189	0.790107576714653	0.00310656830749869	0.911722542698604	0.0258621718219192
chr19:17249777-17250278	iWAT	iWAT.Lymphoid cells_B cells	up	0.0188690486169547	0.0390282938858387	0.272937538536884	0.00310720247836927	0.596183314731433	0.02586589629093
chr2:103459014-103459515	iWAT	iWAT.Lymphoid cells_B cells	up	-0.0367103	0.080344063523641	0.0555672393503684	0.00310739044936493	0.341234597372963	0.0258659061461383
chr6:30681867-30682368	iWAT	iWAT.Lymphoid cells_B cells	up	-0.00215391	0.0778388805765312	0.924619662494205	0.00310793876498333	0.970444535905778	0.025868915327124
chr12:86834370-86834871	iWAT	iWAT.Lymphoid cells_B cells	down	-0.0111097	-0.0289601	0.384031623799863	0.00310908052664925	0.68210006029061	0.0258737531952725
chr14:54392378-54392879	iWAT	iWAT.Lymphoid cells_B cells	up	-0.00444704	0.0657253253054657	0.818750503569469	0.0031089364010793	0.924131588785226	0.0258737531952725
chr7:82807612-82808113	iWAT	iWAT.Lymphoid cells_B cells	up	0.0164530646837041	0.0651449562052935	0.393338515349875	0.00310935576545071	0.688260249163767	0.025874488773997
chr8:94376520-94377021	iWAT	iWAT.Lymphoid cells_B cells	down	0.000825037375599179	-0.0328188	0.944570702799058	0.00310955332579539	0.978272906238875	0.025874577902265
chr12:115404604-115405105	iWAT	iWAT.Lymphoid cells_B cells	down	-0.019607	-0.0574712	0.305745585720592	0.00311037372678252	0.623144601185136	0.0258798493623379
chr15:102997921-102998422	iWAT	iWAT.Lymphoid cells_B cells	up	0.0173657907775084	0.063735675862451	0.430475230793133	0.00311154398135311	0.713234996457097	0.0258864756653539
chr11:58230464-58230965	iWAT	iWAT.Lymphoid cells_B cells	up	0.0340511476671655	0.0586897345244808	0.0694624863956629	0.00311218322395962	0.368395601926294	0.0258886831553722
chr2:13146769-13147270	iWAT	iWAT.Lymphoid cells_B cells	up	-0.0156331	0.0784718056785335	0.532475034108473	0.00311210579295534	0.776553429310007	0.0258886831553722
chr19:9427074-9427575	iWAT	iWAT.Lymphoid cells_B cells	up	-0.0565487	0.0960209247067981	0.0908491075100507	0.0031132097446294	0.403483088831841	0.0258941112989843
chr9:72033863-72034364	iWAT	iWAT.Lymphoid cells_B cells	down	0.00740554803383389	-0.0678992	0.689594872304573	0.00311316845140327	0.862129000379115	0.0258941112989843
chr3:57909956-57910457	iWAT	iWAT.Lymphoid cells_B cells	up	-0.00639064	0.0756588121771161	0.818385335202445	0.00311372268941824	0.923975599711492	0.0258968222573729
chr7:28464034-28464535	iWAT	iWAT.Lymphoid cells_B cells	up	0.023352547490374	0.0742186947923358	0.313192545680503	0.00311477837851904	0.629229569984398	0.0259040466218582
chr5:65926021-65926522	iWAT	iWAT.Lymphoid cells_B cells	down	-0.0224686	-0.0392934	0.0896910382808153	0.00311610445508042	0.401403774773794	0.0259126967760862
chr6:39049572-39050073	iWAT	iWAT.Lymphoid cells_B cells	up	0.0182265626429117	0.0781237880424324	0.452111986274114	0.00311619274839443	0.72703118697618	0.0259126967760862
chr7:19876756-19877257	iWAT	iWAT.Lymphoid cells_B cells	down	-0.011941	-0.0225989	0.30054342627212	0.0031168119421447	0.618901534415588	0.0259162894274236
chr6:83531867-83532368	iWAT	iWAT.Lymphoid cells_B cells	up	0.0140786829868032	0.063603905348767	0.47372271216804	0.00311711700849985	0.741108260057983	0.0259172698350671
chr17:50013057-50013558	iWAT	iWAT.Lymphoid cells_B cells	up	0.00325002125729882	0.0782174362710011	0.854776613579405	0.00311748452399723	0.940083200133814	0.0259187693272147
chr2:72406075-72406576	iWAT	iWAT.Lymphoid cells_B cells	down	-0.0280118	-0.0715995	0.167111979441616	0.00311817225790477	0.499525386635807	0.0259229307756581
chr1:162195083-162195584	iWAT	iWAT.Lymphoid cells_B cells	up	0.0346089769923385	0.087357161254508	0.15066205416983	0.00311954797223302	0.482505665645469	0.025932810907605
chr12:52851224-52851725	iWAT	iWAT.Lymphoid cells_B cells	down	-0.0441107	-0.0785787	0.100569645735484	0.00312163721358383	0.419438301151458	0.0259486210494424
chr10:82894910-82895411	iWAT	iWAT.Lymphoid cells_B cells	down	-0.00397591	-0.0626904	0.848109601578693	0.00312243584002722	0.937058351110721	0.0259533090785806
chr11:109470090-109470591	iWAT	iWAT.Lymphoid cells_B cells	down	-0.005042	-0.0334704	0.667380849025429	0.00312276344161029	0.850254523813121	0.0259533090785806
chr3:95819222-95819723	iWAT	iWAT.Lymphoid cells_B cells	down	-0.00416015	-0.0235491	0.724858230969889	0.0031227249861241	0.88046148521254	0.0259533090785806
chr15:101317446-101317947	iWAT	iWAT.Lymphoid cells_B cells	down	0.000772301999464173	-0.0500801	0.958893269252345	0.00312305398838536	0.983878107554801	0.025954166128766
chrX:13230571-13231072	iWAT	iWAT.Lymphoid cells_B cells	down	-0.00907079	-0.0273553	0.482878996274681	0.0031234166810725	0.746483758757902	0.0259556226093109
chr11:68446472-68446973	iWAT	iWAT.Lymphoid cells_B cells	up	-0.0121856	0.0739410733109419	0.585886325914876	0.00312412274329379	0.806223456753433	0.0259591309690222
chr1:92180957-92181458	iWAT	iWAT.Lymphoid cells_B cells	down	-0.00249621	-0.0312745	0.826914886989262	0.00312489285860922	0.927622221251484	0.0259625676477974
chr2:72117488-72117989	iWAT	iWAT.Lymphoid cells_B cells	down	-0.00539775	-0.0394826	0.662703811328756	0.00312500236538286	0.848111440184682	0.0259625676477974
chr16:20068239-20068740	iWAT	iWAT.Lymphoid cells_B cells	down	0.00852284092840559	-0.0712614	0.635146379353624	0.00312579410212888	0.833274335430802	0.0259675874782293
chr14:36968615-36969116	iWAT	iWAT.Lymphoid cells_B cells	down	-0.0128278	-0.0259221	0.239040826101069	0.00312643195964933	0.567454580807484	0.0259713284288134
chr2:29510402-29510903	iWAT	iWAT.Lymphoid cells_B cells	up	-0.00106227	0.0815621152871488	0.956196513723493	0.00312675671758515	0.982929751605754	0.0259724681625431
chr14:68801935-68802436	iWAT	iWAT.Lymphoid cells_B cells	up	0.0240868957530128	0.0929939925542211	0.294510452545302	0.00312705394780921	0.614470620138327	0.025973379113767
chr11:61698289-61698790	iWAT	iWAT.Lymphoid cells_B cells	up	0.0230492311742357	0.0532906791594637	0.217873581281891	0.00312782577542741	0.548667875188742	0.0259761665920273
chr4:116070011-116070512	iWAT	iWAT.Lymphoid cells_B cells	up	0.0239703606647833	0.0672795262331969	0.194701320622756	0.00312775716028368	0.52792875559903	0.0259761665920273
chr7:24437913-24438414	iWAT	iWAT.Lymphoid cells_B cells	down	-0.0202466	-0.0701044	0.22365836891925	0.00312795229510865	0.553869039880594	0.0259761665920273
chr10:95386410-95386911	iWAT	iWAT.Lymphoid cells_B cells	down	-0.0194702	-0.0707023	0.329343792456713	0.00312999793331487	0.641202691435505	0.0259914719813746
chr14:122066256-122066757	iWAT	iWAT.Lymphoid cells_B cells	down	-0.0105176	-0.0381986	0.46814007284772	0.00313068575219141	0.737830731904589	0.0259914719813746
chr17:88539402-88539903	iWAT	iWAT.Lymphoid cells_B cells	down	0.0217886417692052	-0.0566316	0.284538956322332	0.00313036966195359	0.605854997133954	0.0259914719813746
chr6:53387390-53387891	iWAT	iWAT.Lymphoid cells_B cells	up	-0.00984333	0.0561249939329237	0.685140151652815	0.00313092147576734	0.859718752446104	0.0259914719813746
chrX:99352743-99353244	iWAT	iWAT.Lymphoid cells_B cells	up	0.0449568365282428	0.0580907679527888	0.276957605256316	0.00313122317110962	0.599252045797208	0.0259924183124876
chr2:31147035-31147536	iWAT	iWAT.Lymphoid cells_B cells	up	0.0215871122487412	0.0772840936120501	0.208078316156163	0.00313214632474909	0.540334272388498	0.0259985229730028
chr2:50319292-50319793	iWAT	iWAT.Lymphoid cells_B cells	down	0.000866827793964535	-0.0883686	0.967663488378269	0.0031331144515968	0.987503398877727	0.0260050001815045
chr4:44709007-44709508	iWAT	iWAT.Lymphoid cells_B cells	down	-0.00286272	-0.0261494	0.817450917597071	0.00313340552163346	0.923604913714474	0.0260058573464045
chr5:31255940-31256441	iWAT	iWAT.Lymphoid cells_B cells	down	-0.0082192	-0.0634079	0.651505513047463	0.00313441580206189	0.841840275040232	0.026012683173794
chr9:94538429-94538930	iWAT	iWAT.Lymphoid cells_B cells	down	-0.0117014	-0.0283627	0.274086445704753	0.00313488273549525	0.597264159820967	0.0260149991877456
chr4:150097763-150098264	iWAT	iWAT.Lymphoid cells_B cells	up	0.0100998637612088	0.0387877880406104	0.626534370054272	0.00313529158861963	0.828327250226018	0.0260168329703301
chr5:115166456-115166957	iWAT	iWAT.Lymphoid cells_B cells	down	0.00786603814911502	-0.0449005	0.51708833736714	0.00313583137758934	0.767130496307484	0.026019752981354
chr2:6445766-6446267	iWAT	iWAT.Lymphoid cells_B cells	up	0.0089902464447228	0.0542417978233182	0.659398042695059	0.00313626629967458	0.846328941500078	0.0260218025552029
chr13:16011289-16011790	iWAT	iWAT.Lymphoid cells_B cells	down	-0.0360049	-0.0665848	0.152597523864439	0.00313818196441342	0.484776322773568	0.0260361369641149
chr10:85916294-85916795	iWAT	iWAT.Lymphoid cells_B cells	down	-0.00308492	-0.0358236	0.81931163138999	0.00313844106943418	0.924433403880218	0.0260367267201717
chr6:27960415-27960916	iWAT	iWAT.Lymphoid cells_B cells	up	0.0458045408853801	0.100831025248121	0.11953422752261	0.00313967060841573	0.445053121793777	0.0260438065479929
chr9:50822178-50822679	iWAT	iWAT.Lymphoid cells_B cells	up	-0.0154805	0.0617846330749045	0.543357962227542	0.00313966058108767	0.782372639860933	0.0260438065479929
chr1:36691215-36691716	iWAT	iWAT.Lymphoid cells_B cells	down	0.000518178040539694	-0.0247518	0.965593816097225	0.0031413267613756	0.986612681158599	0.0260544230511362
chr3:14911889-14912390	iWAT	iWAT.Lymphoid cells_B cells	down	0.000579536706780074	-0.0495761	0.968907323211308	0.00314479779654238	0.987927048446791	0.0260800879907531
chr10:80808031-80808532	iWAT	iWAT.Lymphoid cells_B cells	up	0.0290792531156999	0.0597848158162976	0.111595764116164	0.00314583003662159	0.434528124600104	0.026085524060556
chr7:19770315-19770816	iWAT	iWAT.Lymphoid cells_B cells	up	0.00978380412915402	0.0514835360553961	0.540615642127305	0.00314665196356967	0.780842028110566	0.0260892151006587
chrX:18162232-18162733	iWAT	iWAT.Lymphoid cells_B cells	down	0.00259043582387706	-0.0260835	0.847830551360724	0.00314648377341786	0.936921403472695	0.0260892151006587
chr2:18064350-18064851	iWAT	iWAT.Lymphoid cells_B cells	down	-0.00613569	-0.0215139	0.614265141684215	0.00314694783280556	0.821766608771624	0.0260901060882026
chr1:46853357-46853858	iWAT	iWAT.Lymphoid cells_B cells	down	-0.0115545	-0.0286183	0.352922042650235	0.00314759725147293	0.658784527264703	0.0260908040338482
chr11:29812472-29812973	iWAT	iWAT.Lymphoid cells_B cells	up	0.0299548200415909	0.0623644167787513	0.0866973795218766	0.00314744653055905	0.397052608440997	0.0260908040338482
chr12:11274687-11275188	iWAT	iWAT.Lymphoid cells_B cells	down	-0.0322684	-0.0632171	0.0692486065146182	0.00314793278748178	0.367910978764481	0.0260920234958342
chr6:122741174-122741675	iWAT	iWAT.Lymphoid cells_B cells	down	-0.0134223	-0.0379417	0.300624947320525	0.00314818475819394	0.618940550922563	0.0260925502121846
chr5:72916816-72917317	iWAT	iWAT.Lymphoid cells_B cells	down	-0.00941389	-0.0413455	0.560890327223838	0.00314863883824943	0.792187923751543	0.0260947518728293
chr4:150426838-150427339	iWAT	iWAT.Lymphoid cells_B cells	up	-0.00126491	0.0649952083741995	0.944923803147488	0.00314904962012182	0.97837699919847	0.0260965944521382
chr7:105553486-105553987	iWAT	iWAT.Lymphoid cells_B cells	down	-0.0237673	-0.0369724	0.0510400969184894	0.00314932923780728	0.33136101927232	0.0260973499008483
chr11:24018198-24018699	iWAT	iWAT.Lymphoid cells_B cells	down	-0.00752039	-0.0565527	0.619826086658782	0.00315038804561428	0.82452086408871	0.0261029998073699
chrX:85084880-85085381	iWAT	iWAT.Lymphoid cells_B cells	up	0.00691369676411943	0.104069429526226	0.820594131584858	0.00315060894456961	0.924965214535147	0.0261032682437544
chr4:149990843-149991344	iWAT	iWAT.Lymphoid cells_B cells	up	-0.0110345	0.0509530621065839	0.455115985888234	0.00315110381733521	0.728951115485711	0.0261042447007026
chr9:41107680-41108181	iWAT	iWAT.Lymphoid cells_B cells	up	0.0117225427377744	0.0535478686214729	0.488598472876134	0.00315107313750518	0.750304636680581	0.0261042447007026
chr12:84206374-84206875	iWAT	iWAT.Lymphoid cells_B cells	down	-0.00099688	-0.0304567	0.93752197421694	0.00315148368116711	0.975498493058025	0.0261058298259651
chr5:148906245-148906746	iWAT	iWAT.Lymphoid cells_B cells	down	-0.00427838	-0.0554435	0.840122473653646	0.00315270938487482	0.933429687810605	0.0261128590345532
chr6:68339794-68340295	iWAT	iWAT.Lymphoid cells_B cells	up	-0.0198002	0.0615100072684575	0.299652511060593	0.00315256217316013	0.618127242174974	0.0261128590345532
chr12:33170805-33171306	iWAT	iWAT.Lymphoid cells_B cells	up	0.01596504457471	0.0422426003736467	0.241003588716618	0.00315345076970249	0.569012610027048	0.0261147390235529
chr12:8864448-8864949	iWAT	iWAT.Lymphoid cells_B cells	down	-0.0373839	-0.0694028	0.10413275329857	0.00315350211551186	0.424370082733352	0.0261147390235529
chr2:46313705-46314206	iWAT	iWAT.Lymphoid cells_B cells	up	-0.00284202	0.0577144672747851	0.869938334519842	0.00315332637940072	0.947253163361574	0.0261147390235529
chr7:64226320-64226821	iWAT	iWAT.Lymphoid cells_B cells	up	0.0231033581184762	0.113134727078727	0.357584518138497	0.00315437560863123	0.662542113518939	0.0261197166785748
chr11:87737217-87737718	iWAT	iWAT.Lymphoid cells_B cells	down	-0.0150737	-0.02491	0.167418548336701	0.00315648329185264	0.499854756521153	0.0261347380143001
chr3:135219135-135219636	iWAT	iWAT.Lymphoid cells_B cells	down	-0.0241294	-0.0665838	0.227588759885335	0.00315702185415429	0.557440582506103	0.02613763436085
chr8:94921845-94922346	iWAT	iWAT.Lymphoid cells_B cells	up	0.0030317032622082	0.0675432375779433	0.896764089686629	0.00315761120357182	0.959031390113487	0.0261409508129503
chr1:155061998-155062499	iWAT	iWAT.Lymphoid cells_B cells	down	-0.0175752	-0.0251986	0.160135200147974	0.003159270797109	0.492328286303662	0.0261531265807066
chr7:102565280-102565781	iWAT	iWAT.Lymphoid cells_B cells	down	-0.00681979	-0.0265385	0.567055987045843	0.00315982197139491	0.795840425808858	0.0261561257071448
chr14:65236795-65237296	iWAT	iWAT.Lymphoid cells_B cells	up	-0.0251326	0.072082930592193	0.279680476139259	0.00316050954493416	0.601679346265212	0.0261586899027788
chr6:54728568-54729069	iWAT	iWAT.Lymphoid cells_B cells	up	0.0283393141015304	0.0712869803263104	0.15334794478799	0.00316420178181008	0.485534038283137	0.0261861193056533
chr15:59526592-59527093	iWAT	iWAT.Lymphoid cells_B cells	up	0.023277227358339	0.0496525512058289	0.219406994702752	0.00316519491900945	0.550119706574555	0.0261900676710181
chr3:62506807-62507308	iWAT	iWAT.Lymphoid cells_B cells	down	-0.0113236	-0.0273015	0.319599300017208	0.00316493725472099	0.63449482340049	0.0261900676710181
chr1:128358191-128358692	iWAT	iWAT.Lymphoid cells_B cells	up	0.0203182400722924	0.0402451419790236	0.132579599190491	0.00316545677011859	0.460901202575982	0.026190244524854
chr11:99162941-99163442	iWAT	iWAT.Lymphoid cells_B cells	down	-0.00506386	-0.0317216	0.729624876394233	0.00316656811183241	0.882708354368361	0.0261938511774913
chr13:63344421-63344922	iWAT	iWAT.Lymphoid cells_B cells	up	0.0316131510002991	0.0571062380243141	0.110718546287265	0.00316647745149959	0.433478281976299	0.0261938511774913
chr3:87136720-87137221	iWAT	iWAT.Lymphoid cells_B cells	up	0.0442050414202604	0.062575449230724	0.153690572531957	0.0031666493057553	0.485919661600284	0.0261938511774913
chr7:75411206-75411707	iWAT	iWAT.Lymphoid cells_B cells	up	0.00851868178004371	0.0801265194639712	0.72419485455281	0.00316626067685677	0.880214065378355	0.0261938511774913
chr14:121728096-121728597	iWAT	iWAT.Lymphoid cells_B cells	down	-0.0211566	-0.0388546	0.0763359491306192	0.00316737593813027	0.380192504615069	0.0261967320767128
chr15:75114922-75115423	iWAT	iWAT.Lymphoid cells_B cells	down	-0.0190649	-0.0320671	0.253963798955281	0.00316736579901453	0.580220571027991	0.0261967320767128
chrX:75031941-75032442	iWAT	iWAT.Lymphoid cells_B cells	down	-0.0114667	-0.0654453	0.58158674516666	0.00316764708616538	0.804043021985612	0.0261974100094368
chr9:83574047-83574548	iWAT	iWAT.Lymphoid cells_B cells	up	0.0022677644523436	0.0790164192891429	0.898991908761402	0.00316848311386257	0.960101504977955	0.0262027593097319
chr15:38182610-38183111	iWAT	iWAT.Lymphoid cells_B cells	up	0.0287568553564506	0.0782246138007757	0.253594700539465	0.00316947404690494	0.579933397319813	0.0262048631538822
chrX:85822982-85823483	iWAT	iWAT.Lymphoid cells_B cells	up	-0.0214014	0.0623203783395767	0.458571223386259	0.00316949445373541	0.731295036667732	0.0262048631538822
chr3:135825344-135825845	iWAT	iWAT.Lymphoid cells_B cells	down	-0.0162675	-0.0342124	0.120389864323645	0.00317106690057949	0.446014241710347	0.0262162986422953
chr9:32926195-32926696	iWAT	iWAT.Lymphoid cells_B cells	up	0.018172770624907	0.0680703556811249	0.352578599352453	0.00317163845298457	0.658537680290838	0.0262178933675023
chr9:40671226-40671727	iWAT	iWAT.Lymphoid cells_B cells	up	0.0423418813579988	0.0892154181359604	0.110184437198852	0.00317154977729743	0.432719449091705	0.0262178933675023
chr8:84002826-84003327	iWAT	iWAT.Lymphoid cells_B cells	down	-0.00472529	-0.0631699	0.839704118662213	0.00317184505573253	0.933266678917556	0.0262180361504047
chr2:170260034-170260535	iWAT	iWAT.Lymphoid cells_B cells	up	-0.0120966	0.0522720636270585	0.658861710908868	0.00317336292076205	0.846166028316607	0.0262290169834837
chr12:85490315-85490816	iWAT	iWAT.Lymphoid cells_B cells	up	0.0188167444909012	0.0712128197155901	0.309338364227942	0.00317377574218129	0.626053019498708	0.0262307444084639
chr7:126272122-126272623	iWAT	iWAT.Lymphoid cells_B cells	down	-0.00274965	-0.0275512	0.823703347600478	0.00317395075974683	0.926299169102641	0.0262307444084639
chr11:69323648-69324149	iWAT	iWAT.Lymphoid cells_B cells	down	-0.00442311	-0.0242419	0.71464030499811	0.00317424133165603	0.874882231460822	0.0262315803022656
chr3:145937719-145938220	iWAT	iWAT.Lymphoid cells_B cells	down	-0.00384048	-0.0260151	0.744796521902545	0.00317520664404626	0.889645941445179	0.0262379917444944
chr19:28990147-28990648	iWAT	iWAT.Lymphoid cells_B cells	down	-0.00457095	-0.0271669	0.685629699262455	0.00317627305029651	0.859984605757592	0.0262452377504003
chr11:75767573-75768074	iWAT	iWAT.Lymphoid cells_B cells	up	0.0205929514751209	0.0642444903414896	0.295573735195393	0.00317757770460866	0.615078726465615	0.0262533804498507
chr18:36793592-36794093	iWAT	iWAT.Lymphoid cells_B cells	down	-0.0120794	-0.0253006	0.284881361243556	0.00317822656003616	0.606192586469853	0.0262533804498507
chr18:62182161-62182662	iWAT	iWAT.Lymphoid cells_B cells	down	-0.0322743	-0.0540879	0.0652536092277434	0.00317780566594129	0.360657479350819	0.0262533804498507
chr19:10290505-10291006	iWAT	iWAT.Lymphoid cells_B cells	up	0.0126039803455925	0.0717750329752021	0.584695631570611	0.0031783259607266	0.805766847476091	0.0262533804498507
chr2:162941206-162941707	iWAT	iWAT.Lymphoid cells_B cells	up	0.0223963999522543	0.0543950729596142	0.342441758589188	0.00317838247133055	0.651185765921199	0.0262533804498507
chr5:33347585-33348086	iWAT	iWAT.Lymphoid cells_B cells	up	0.010291500402108	0.0555300887249672	0.565848583387373	0.00317900777775246	0.795209719499443	0.0262568674130744
chr12:100318417-100318918	iWAT	iWAT.Lymphoid cells_B cells	down	-0.020931	-0.0396237	0.0838811360821589	0.00317999297630475	0.392884915403903	0.0262618718614461
chr4:154855550-154856051	iWAT	iWAT.Lymphoid cells_B cells	up	0.0384901874675332	0.0704907669540866	0.112518346149954	0.0031809333898807	0.435865378151317	0.0262665053049433
chr10:96524415-96524916	iWAT	iWAT.Lymphoid cells_B cells	down	0.0160087620818381	-0.0951722	0.393421700862823	0.00318194772819824	0.688316491371851	0.0262722722760693
chr14:66156769-66157270	iWAT	iWAT.Lymphoid cells_B cells	down	-0.0225833	-0.0796219	0.221061927809424	0.0031823143130795	0.55142199826397	0.0262722722760693
chr4:128785454-128785955	iWAT	iWAT.Lymphoid cells_B cells	up	0.0366046533091637	0.0491367277647676	0.1307879285361	0.0031821790222379	0.458668744326132	0.0262722722760693
chrX:103607909-103608410	iWAT	iWAT.Lymphoid cells_B cells	down	0.0266421150172861	-0.0646455	0.28457396318007	0.00318239066970051	0.605897032452327	0.0262722722760693
chr9:96681233-96681734	iWAT	iWAT.Lymphoid cells_B cells	up	-0.012866	0.0629055349047419	0.512121514553604	0.00318284008080717	0.764345665389043	0.0262744160184808
chr10:85677961-85678462	iWAT	iWAT.Lymphoid cells_B cells	up	-0.0241084	0.0791626272110057	0.344293754008464	0.00318420205494628	0.652432165989151	0.0262829449624209
chr17:83788756-83789257	iWAT	iWAT.Lymphoid cells_B cells	down	0.0134672574048748	-0.0601448	0.447810314828145	0.00318425286063155	0.724386829971827	0.0262829449624209
chr18:38888210-38888711	iWAT	iWAT.Lymphoid cells_B cells	up	0.0369217855520114	0.0647133521289456	0.0844410522237051	0.00318476489209353	0.393745612756108	0.026284037947871
chr4:133620570-133621071	iWAT	iWAT.Lymphoid cells_B cells	down	-0.00434526	-0.0296122	0.741496552478837	0.00318497831106351	0.888154363760208	0.0262842328104561
chr18:31872732-31873233	iWAT	iWAT.Lymphoid cells_B cells	down	-0.0165885	-0.0340719	0.227562540313804	0.00318566615663825	0.557432565065157	0.0262867761910947
chr3:130730161-130730662	iWAT	iWAT.Lymphoid cells_B cells	down	-0.00997467	-0.0239564	0.386582359642367	0.00318645882704294	0.683685562406083	0.0262917503099119
chr1:38100367-38100868	iWAT	iWAT.Lymphoid cells_B cells	down	-0.0229068	-0.0690265	0.306707716190032	0.00318791054051463	0.623986588349003	0.0262990275127716
chr16:72710298-72710799	iWAT	iWAT.Lymphoid cells_B cells	up	0.0328445521141521	0.105212923742939	0.406107743236389	0.00318767870658568	0.697197327024296	0.0262990275127716
chr2:101781209-101781710	iWAT	iWAT.Lymphoid cells_B cells	up	0.00249098250883551	0.0525739105178921	0.901342247898352	0.0031878724729133	0.961077313676402	0.0262990275127716
chr6:71315834-71316335	iWAT	iWAT.Lymphoid cells_B cells	up	0.0296763122177517	0.0525861405325206	0.103387368862008	0.00319043899845353	0.423435604931303	0.026313615939717
chr10:68540480-68540981	iWAT	iWAT.Lymphoid cells_B cells	up	-0.028301	0.0420642841577193	0.0901593435772153	0.00319135372982782	0.402238653947795	0.0263195927460602
chr1:24678334-24678835	iWAT	iWAT.Lymphoid cells_B cells	down	-0.0127469	-0.026163	0.262619261882219	0.0031919589657438	0.58728425403601	0.0263214490358048
chr12:82752545-82753046	iWAT	iWAT.Lymphoid cells_B cells	down	0.0234266514015935	-0.0964044	0.315843471273582	0.00319239785938446	0.631313619524199	0.0263231425123305
chr13:36531410-36531911	iWAT	iWAT.Lymphoid cells_B cells	up	0.0199966830080584	0.0794416058122598	0.431546290091271	0.00319270798097715	0.7138908276087	0.0263231425123305
chr2:132591384-132591885	iWAT	iWAT.Lymphoid cells_B cells	up	-0.0237558	0.058565156394518	0.209773442475175	0.00319277299651238	0.54154484008645	0.0263231425123305
chr8:81735585-81736086	iWAT	iWAT.Lymphoid cells_B cells	up	-0.0288315	0.0654523203254501	0.123892169273046	0.00319292468680667	0.45050699469485	0.0263231425123305
chr3:109407608-109408109	iWAT	iWAT.Lymphoid cells_B cells	down	-0.0389615	-0.060145	0.0516957477536991	0.00319328479611921	0.332616679878687	0.0263245441122155
chr7:24376957-24377458	iWAT	iWAT.Lymphoid cells_B cells	up	0.00444719213966029	0.0788286748188993	0.800196458643608	0.0031942637757804	0.91623619315404	0.0263310470350925
chr12:4878973-4879474	iWAT	iWAT.Lymphoid cells_B cells	down	0.0211435165807543	-0.0692781	0.287313552239134	0.00319493936296657	0.608385798843537	0.0263319771076875
chr3:85888090-85888591	iWAT	iWAT.Lymphoid cells_B cells	up	0.0206295480408299	0.0419171702240586	0.110928677939776	0.00319478232664118	0.433723394520832	0.0263319771076875
chr9:102577440-102577941	iWAT	iWAT.Lymphoid cells_B cells	up	-0.0124803	0.0496234020136307	0.511395193726748	0.00319494706280684	0.763863993031118	0.0263319771076875
chr10:96558234-96558735	iWAT	iWAT.Lymphoid cells_B cells	down	0.00782649421168508	-0.075812	0.678342068052083	0.00319564046164533	0.856362892464433	0.0263361244925145
chr17:86969558-86970059	iWAT	iWAT.Lymphoid cells_B cells	down	-0.0107252	-0.0226041	0.366104904522896	0.00319616892604751	0.668532254246402	0.0263389121959775
chr4:125996539-125997040	iWAT	iWAT.Lymphoid cells_B cells	up	0.023425163003468	0.0925777945488266	0.363600600779269	0.00319651551654589	0.666783945090088	0.026340200874754
chr7:126284004-126284505	iWAT	iWAT.Lymphoid cells_B cells	down	-0.0132509	-0.0377882	0.426110784531434	0.00319705569471739	0.710588211487051	0.0263430845229725
chr6:87094209-87094710	iWAT	iWAT.Lymphoid cells_B cells	up	0.0148050462146786	0.062596795349849	0.448584412845487	0.00319738073822738	0.724910987280229	0.0263441952679391
chr16:52406968-52407469	iWAT	iWAT.Lymphoid cells_B cells	down	0.00386970210155014	-0.088652	0.860608514382242	0.00319780511618453	0.942663939241158	0.0263445568968411
chr3:68677680-68678181	iWAT	iWAT.Lymphoid cells_B cells	down	-0.0135743	-0.0672465	0.42861475919721	0.00319775496227366	0.712255971584881	0.0263445568968411
chr10:84571052-84571553	iWAT	iWAT.Lymphoid cells_B cells	down	-0.0166443	-0.0300584	0.209990611760826	0.00319867511521475	0.541757767513186	0.0263501566094413
chr14:31367923-31368424	iWAT	iWAT.Lymphoid cells_B cells	up	0.0193174045924515	0.0479464244961548	0.328264053507988	0.00320227170632888	0.640523412425337	0.0263750776987456
chr2:92174206-92174707	iWAT	iWAT.Lymphoid cells_B cells	up	0.0216567292128566	0.0945712502711652	0.351482761961197	0.0032022555880208	0.657765235629693	0.0263750776987456
chr6:108782792-108783293	iWAT	iWAT.Lymphoid cells_B cells	down	-0.00907436	-0.0245838	0.430820865706426	0.00320189203835259	0.713352156129795	0.0263750776987456
chr1:87840514-87841015	iWAT	iWAT.Lymphoid cells_B cells	down	-0.0106075	-0.0413522	0.509181908788913	0.00320266006053789	0.762467885279067	0.0263751388559718
chr16:96100277-96100778	iWAT	iWAT.Lymphoid cells_B cells	down	-0.0181539	-0.0518682	0.239844695119849	0.00320256058080134	0.568155148838593	0.0263751388559718
chr17:84330972-84331473	iWAT	iWAT.Lymphoid cells_B cells	up	0.0133638002210402	0.0535911565153196	0.36115694910423	0.00320300608706341	0.665087940315928	0.0263764198932188
chr15:64205526-64206027	iWAT	iWAT.Lymphoid cells_B cells	up	0.0120808143813123	0.0553178691131966	0.464126377640404	0.0032032689579455	0.735167602979593	0.0263770160408145
chr16:49723141-49723642	iWAT	iWAT.Lymphoid cells_B cells	up	0.00802972534211353	0.0717554259579505	0.724372782752582	0.00320460329226121	0.880311143767438	0.0263848656106634
chr10:83652283-83652784	iWAT	iWAT.Lymphoid cells_B cells	up	0.014236168167406	0.0671836595679348	0.551120529777286	0.0032061576683776	0.786662564783785	0.0263960940310103
chr15:53491996-53492497	iWAT	iWAT.Lymphoid cells_B cells	up	-0.00210372	0.0736392885552383	0.919730199571235	0.00320775790499629	0.968752608684003	0.0264051294783336
chr17:56591143-56591644	iWAT	iWAT.Lymphoid cells_B cells	down	0.00800903933542247	-0.079265	0.673696232725741	0.00320785824025189	0.85372915292832	0.0264051294783336
chr8:110656150-110656651	iWAT	iWAT.Lymphoid cells_B cells	down	-0.0224178	-0.0787248	0.257062752031692	0.00320801786813418	0.582695761543847	0.0264051294783336
chr4:32178464-32178965	iWAT	iWAT.Lymphoid cells_B cells	down	0.0170944942886767	-0.0698643	0.415235605548683	0.00320862021619555	0.703694591866294	0.0264071709358974
chr10:63153500-63154001	iWAT	iWAT.Lymphoid cells_B cells	down	-0.009555	-0.0359027	0.488604929101095	0.00320929963311271	0.750304636680581	0.0264097294655791
chr11:99136365-99136866	iWAT	iWAT.Lymphoid cells_B cells	down	-0.0204559	-0.0359056	0.154149243600805	0.00320947216208631	0.486290933521831	0.0264097294655791
chr6:70813770-70814271	iWAT	iWAT.Lymphoid cells_B cells	down	-0.00733811	-0.0255806	0.549557184138008	0.00320953030211463	0.78579181332476	0.0264097294655791
chr10:82811769-82812270	iWAT	iWAT.Lymphoid cells_B cells	down	-0.00838128	-0.0326613	0.525984194642035	0.00321061707663002	0.772579385494386	0.0264160220015393
chr11:117768916-117769417	iWAT	iWAT.Lymphoid cells_B cells	up	0.0311315638209973	0.0539434886605448	0.0554053743153468	0.00321086730260337	0.340688867373547	0.0264160220015393
chr2:38207700-38208201	iWAT	iWAT.Lymphoid cells_B cells	down	-0.00687312	-0.0292024	0.607241257501081	0.00321082016484305	0.818109163389737	0.0264160220015393
chr14:47189215-47189716	iWAT	iWAT.Lymphoid cells_B cells	down	-0.00275032	-0.0226393	0.815779123216894	0.00321212255506712	0.922833523730659	0.0264247791350671
chr8:22506146-22506647	iWAT	iWAT.Lymphoid cells_B cells	up	0.0107633055232442	0.0518288050591941	0.707751392688196	0.00321308559402565	0.871359485267637	0.0264311314535751
chr5:122984534-122985035	iWAT	iWAT.Lymphoid cells_B cells	up	0.00677576625893235	0.051163660473175	0.695890797914244	0.00321402173970539	0.865304005209887	0.0264372618040347
chr8:120325285-120325786	iWAT	iWAT.Lymphoid cells_B cells	down	-0.0192589	-0.0619303	0.37370122620501	0.00321515254505122	0.674378249787554	0.026443421876439
chr15:97606550-97607051	iWAT	iWAT.Lymphoid cells_B cells	up	-0.000919305	0.0556469154283701	0.96251239324006	0.00321555796335422	0.985418643742152	0.0264451856306786
chr9:115611668-115612169	iWAT	iWAT.Lymphoid cells_B cells	down	-0.00101707	-0.0230257	0.939569862075334	0.00321621982490482	0.976207361275224	0.0264490580743019
chr1:131047031-131047532	iWAT	iWAT.Lymphoid cells_B cells	up	0.0370773375353541	0.0560033078258229	0.118790387313188	0.00321687910845243	0.444170521246271	0.026450076242801
chr2:170126205-170126706	iWAT	iWAT.Lymphoid cells_B cells	up	0.0142427210243447	0.0371077230633948	0.314529906862429	0.00321696513708734	0.630142830475919	0.026450076242801
chr7:27689136-27689637	iWAT	iWAT.Lymphoid cells_B cells	down	-0.00879597	-0.0293278	0.465315591494475	0.00321684839942598	0.736091440048573	0.026450076242801
chr12:109475795-109476296	iWAT	iWAT.Lymphoid cells_B cells	down	0.00247350859220105	-0.0741434	0.919949194193388	0.00321857644820314	0.96884304376521	0.0264590103528807
chr7:30934817-30935318	iWAT	iWAT.Lymphoid cells_B cells	up	0.0139596124844182	0.0727872892918178	0.574010988141963	0.00321892446938604	0.799821019004012	0.0264603005266319
chr12:36145999-36146500	iWAT	iWAT.Lymphoid cells_B cells	down	0.00773390247695823	-0.0613519	0.638083407474491	0.00321955077041865	0.835017692265738	0.0264623071929033
chr19:46573567-46574068	iWAT	iWAT.Lymphoid cells_B cells	down	0.00332026660702923	-0.0340611	0.772232709958618	0.00321944277866849	0.903483759089983	0.0264623071929033
chr17:63931482-63931983	iWAT	iWAT.Lymphoid cells_B cells	down	-0.0211111	-0.0251374	0.0944159877620043	0.0032198726849228	0.409914094922665	0.0264633512799257
chr8:26952905-26953406	iWAT	iWAT.Lymphoid cells_B cells	up	-0.0220634	0.0553029525279215	0.186611504278364	0.00322006000279285	0.519695533047799	0.0264633512799257
chr10:90922872-90923373	iWAT	iWAT.Lymphoid cells_B cells	up	0.00901647306839199	0.0668205970674569	0.685203707429103	0.00322155904529081	0.859729062810411	0.0264740996661196
chr6:87672010-87672511	iWAT	iWAT.Lymphoid cells_B cells	down	-0.00911277	-0.0249351	0.450724757469658	0.00322200062835989	0.726233756986651	0.026476157311537
chr19:9915884-9916385	iWAT	iWAT.Lymphoid cells_B cells	down	-0.00189104	-0.0352237	0.881950208402824	0.00322272203744662	0.952544910794588	0.0264805139916652
chr7:76464230-76464731	iWAT	iWAT.Lymphoid cells_B cells	down	-0.0344595	-0.0550907	0.0563247820599466	0.003224464701194	0.342528824442416	0.0264916892846006
chr17:79024485-79024986	iWAT	iWAT.Lymphoid cells_B cells	down	-0.0328553	-0.0718326	0.099811487889032	0.00322497476309233	0.418270908721331	0.0264943079760026
chr1:131822337-131822838	iWAT	iWAT.Lymphoid cells_B cells	up	0.0403431090266811	0.0638341945271106	0.188070757568691	0.00322741151345477	0.521019132689097	0.0265074999601787
chr12:98839940-98840441	iWAT	iWAT.Lymphoid cells_B cells	up	0.0388886541827014	0.0528813518216842	0.0873727412856709	0.00322755151588825	0.397873728365052	0.0265074999601787
chr16:17006108-17006609	iWAT	iWAT.Lymphoid cells_B cells	up	0.0084791570235139	0.0524913387553071	0.644431153074975	0.0032271391886992	0.838205393467491	0.0265074999601787
chr6:87393730-87394231	iWAT	iWAT.Lymphoid cells_B cells	up	0.0320078992704519	0.0546169726009087	0.181738407711875	0.00322792047710462	0.514925720526182	0.0265074999601787
chr7:30000526-30001027	iWAT	iWAT.Lymphoid cells_B cells	up	0.00838028188115224	0.0800111951421705	0.752215807027471	0.00322756341604878	0.893575029407126	0.0265074999601787
chr9:56958655-56959156	iWAT	iWAT.Lymphoid cells_B cells	up	0.0338890676123014	0.06077340567401	0.0819843379849164	0.00322786348266451	0.389732382988351	0.0265074999601787
chr17:8329270-8329771	iWAT	iWAT.Lymphoid cells_B cells	down	-0.00861045	-0.0653919	0.607138888867589	0.00322829620243665	0.818021304213443	0.0265090133729259
chr12:33167467-33167968	iWAT	iWAT.Lymphoid cells_B cells	up	0.0217009538533738	0.0613885511429658	0.238660784249331	0.0032284936430933	0.567135739459773	0.026509062716174
chr2:125095315-125095816	iWAT	iWAT.Lymphoid cells_B cells	up	-0.00578174	0.0719123502440541	0.802030278049384	0.00322928842718782	0.917031746183059	0.0265124445852917
chr9:58261288-58261789	iWAT	iWAT.Lymphoid cells_B cells	up	0.00481118109527519	0.0575637633224651	0.790732678573081	0.00322921501379895	0.911944548366144	0.0265124445852917
chr16:23400675-23401176	iWAT	iWAT.Lymphoid cells_B cells	down	-0.00123117	-0.0742133	0.950956639488613	0.00323070209943688	0.980861738194972	0.0265224783807103
chr7:75611989-75612490	iWAT	iWAT.Lymphoid cells_B cells	up	0.0217512447930864	0.0347817013349917	0.0609490999944215	0.00323338197125275	0.352508168536596	0.0265413318681172
chr15:42177726-42178227	iWAT	iWAT.Lymphoid cells_B cells	down	-0.00814224	-0.0477406	0.688174539018581	0.00323421622140545	0.861173706541448	0.0265446313156846
chr1:36709789-36710290	iWAT	iWAT.Lymphoid cells_B cells	down	-0.0067659	-0.0243286	0.561638465864527	0.00323583280276382	0.792728279237468	0.0265551531860334
chr13:18838397-18838898	iWAT	iWAT.Lymphoid cells_B cells	up	-0.0216639	0.066530995500321	0.32596144103115	0.00323630510265636	0.639078093081407	0.0265574552892235
chr10:96653974-96654475	iWAT	iWAT.Lymphoid cells_B cells	down	-0.0111274	-0.069835	0.520228099150343	0.00323695336588962	0.768941834452101	0.0265612010074462
chr2:116983260-116983761	iWAT	iWAT.Lymphoid cells_B cells	down	0.00497555805273622	-0.0590195	0.799455680489321	0.00323839544740406	0.915850469982049	0.0265698853398282
chr10:17722958-17723459	iWAT	iWAT.Lymphoid cells_B cells	down	0.00364489701547455	-0.0254762	0.764874322982117	0.00323901117381889	0.899829916987532	0.0265733627186499
chr16:8723742-8724243	iWAT	iWAT.Lymphoid cells_B cells	down	-0.00463888	-0.032236	0.652479952987404	0.00323971741082902	0.842525493088434	0.0265775822047856
chr15:66809211-66809712	iWAT	iWAT.Lymphoid cells_B cells	up	0.00295177388437789	0.0572900613417228	0.85861986574464	0.00324040888733695	0.941923630238105	0.0265798642454426
chr19:50196589-50197090	iWAT	iWAT.Lymphoid cells_B cells	up	0.0421101087390006	0.0763877230672273	0.156374679100183	0.00324061000643268	0.488704617168068	0.0265798642454426
chr13:76002333-76002834	iWAT	iWAT.Lymphoid cells_B cells	down	-0.00310695	-0.0867391	0.903678970386724	0.00324329423411376	0.962143070444169	0.0265959763557291
chr14:50978360-50978861	iWAT	iWAT.Lymphoid cells_B cells	down	0.000917153363741197	-0.0620305	0.949635236313583	0.00324330401016189	0.980318686260154	0.0265959763557291
chr3:14880213-14880714	iWAT	iWAT.Lymphoid cells_B cells	down	-0.00613257	-0.0354197	0.615278091778566	0.00324377402843459	0.822307980814522	0.0265982555607275
chr13:82830805-82831306	iWAT	iWAT.Lymphoid cells_B cells	down	-0.0349256	-0.0689411	0.0829007557709961	0.00324569771929818	0.391045776395953	0.0266093025145328
chr2:167230518-167231019	iWAT	iWAT.Lymphoid cells_B cells	up	0.0134669503616907	0.0820619364221205	0.543817682452676	0.00324554475347686	0.78246357986615	0.0266093025145328
chr5:72799908-72800409	iWAT	iWAT.Lymphoid cells_B cells	down	-0.00905723	-0.0405453	0.468113836400486	0.00324592442443132	0.737830731904589	0.0266095857474781
chr10:34116018-34116519	iWAT	iWAT.Lymphoid cells_B cells	down	-0.0236272	-0.057762	0.203258896798892	0.0032461587324039	0.536106405065855	0.0266099312701017
chr16:84646226-84646727	iWAT	iWAT.Lymphoid cells_B cells	up	0.0235843270153777	0.0583725340204013	0.376692932513955	0.00324713164075827	0.676612999294755	0.0266163309665516
chr10:117629196-117629697	iWAT	iWAT.Lymphoid cells_B cells	down	-0.00121157	-0.0350425	0.920445164488347	0.00324801424112836	0.969037704988955	0.0266205070072736
chr8:27087540-27088041	iWAT	iWAT.Lymphoid cells_B cells	up	-0.0147066	0.0661494965558879	0.418265851123298	0.0032484216068112	0.705621863167584	0.0266221771478962
chr1:161156477-161156978	iWAT	iWAT.Lymphoid cells_B cells	down	-0.0204455	-0.0487927	0.0885342719637673	0.00324995650539169	0.399792894834623	0.0266300282221083
chr11:114072571-114073072	iWAT	iWAT.Lymphoid cells_B cells	up	0.0133281670289426	0.047819484840298	0.533730683432441	0.00324992663981076	0.777304070887706	0.0266300282221083
chr7:45016081-45016582	iWAT	iWAT.Lymphoid cells_B cells	down	-0.00778601	-0.0232101	0.518462170339391	0.00324971041525407	0.768048144207815	0.0266300282221083
chr15:80786238-80786739	iWAT	iWAT.Lymphoid cells_B cells	up	0.0253144627215664	0.0614453072759182	0.117328199564269	0.00325052706402084	0.441997182166566	0.0266331274345588
chr10:127321600-127322101	iWAT	iWAT.Lymphoid cells_B cells	down	-0.00932921	-0.0352298	0.496334941493679	0.00325207802020329	0.754665911368256	0.0266433848143449
chr13:112259355-112259856	iWAT	iWAT.Lymphoid cells_B cells	down	-0.00589018	-0.0279156	0.685146390048958	0.00325216376259675	0.859718752446104	0.0266433848143449
chr2:114158120-114158621	iWAT	iWAT.Lymphoid cells_B cells	down	-0.0220001	-0.0678897	0.367419677531724	0.00325296476915507	0.669549507395091	0.0266483705219508
chr15:72503508-72504009	iWAT	iWAT.Lymphoid cells_B cells	down	-0.0220129	-0.0743201	0.304769703764573	0.00325431447223873	0.622398838531511	0.0266578503097708
chr11:118401742-118402243	iWAT	iWAT.Lymphoid cells_B cells	up	-0.0223946	0.0322288731118341	0.0591049826244544	0.00325453010796497	0.348356114649267	0.0266580397664008
chr6:71951073-71951574	iWAT	iWAT.Lymphoid cells_B cells	up	-0.0334513	0.0643603451930802	0.234976730845747	0.00325473342709598	0.564043539219909	0.0266581283206599
chr1:52700643-52701144	iWAT	iWAT.Lymphoid cells_B cells	down	-0.0175614	-0.0571555	0.312491194594057	0.00325573480671389	0.628576550005212	0.0266647530496881
chr9:77456285-77456786	iWAT	iWAT.Lymphoid cells_B cells	down	0.0257126393911126	-0.0763774	0.365347023941021	0.00325647350517345	0.668076823382964	0.0266692257406948
chr18:49770081-49770582	iWAT	iWAT.Lymphoid cells_B cells	down	-0.0128475	-0.0371586	0.346434172833923	0.00325693271452164	0.653830583262182	0.0266714091331477
chr1:106680517-106681018	iWAT	iWAT.Lymphoid cells_B cells	up	-0.0128063	0.0530483048038478	0.498578798441825	0.00325805424727261	0.756253845781555	0.0266758609385571
chr3:68719561-68720062	iWAT	iWAT.Lymphoid cells_B cells	down	-0.0192379	-0.0535287	0.123681615279041	0.00325798415022537	0.450358667500813	0.0266758609385571
chr4:153956853-153957354	iWAT	iWAT.Lymphoid cells_B cells	down	-0.0105679	-0.0249325	0.35731275092843	0.00325781260481651	0.662382264030349	0.0266758609385571
chr18:75285032-75285533	iWAT	iWAT.Lymphoid cells_B cells	down	0.000494683067618099	-0.0535604	0.969406387810079	0.00325832892925894	0.988239443540987	0.0266765326632328
chr15:25969299-25969800	iWAT	iWAT.Lymphoid cells_B cells	up	-0.0317849	0.070760048594127	0.144303933395915	0.0032587195865405	0.475195474384084	0.0266781537632253
chr17:88529825-88530326	iWAT	iWAT.Lymphoid cells_B cells	down	-0.0110026	-0.0270089	0.331978586165326	0.00325967476022766	0.643321167856171	0.0266824602442754
chr9:5333361-5333862	iWAT	iWAT.Lymphoid cells_B cells	up	0.0130031956244198	0.0612766989495844	0.463242386061402	0.00325982367172151	0.734540364780502	0.0266824602442754
chr7:16409186-16409687	iWAT	iWAT.Lymphoid cells_B cells	down	-0.0134542	-0.0781507	0.516478005125659	0.00326271349940403	0.766790402300676	0.0267040047830369
chr7:128740294-128740795	iWAT	iWAT.Lymphoid cells_B cells	down	-0.00239872	-0.0266509	0.826898567058424	0.00326312822435265	0.927619932997817	0.0267047733734357
chr13:34704793-34705294	iWAT	iWAT.Lymphoid cells_B cells	down	0.0081100306537766	-0.0377727	0.529594639606848	0.00326363298577547	0.774849773405148	0.0267057477163751
chr16:43547821-43548322	iWAT	iWAT.Lymphoid cells_B cells	up	0.0315686696528185	0.101902248776422	0.154307113583119	0.00326465099304164	0.486490915346474	0.0267108727361211
chr17:34592571-34593072	iWAT	iWAT.Lymphoid cells_B cells	down	-0.00953547	-0.0377728	0.435009920821725	0.00326466272138603	0.716026433086305	0.0267108727361211
chr9:54488486-54488987	iWAT	iWAT.Lymphoid cells_B cells	up	-0.010529	0.0961121214970828	0.735886435838348	0.00326483796654766	0.885687167039633	0.0267108727361211
chr1:156459618-156460119	iWAT	iWAT.Lymphoid cells_B cells	down	-0.00625905	-0.0242324	0.619798743779768	0.00326561616029465	0.82450493713685	0.0267140828594803
chr8:128688589-128689090	iWAT	iWAT.Lymphoid cells_B cells	up	0.012006437343073	0.0587573073382454	0.488975909411308	0.00326543825428298	0.750450586656829	0.0267140828594803
chr14:74841623-74842124	iWAT	iWAT.Lymphoid cells_B cells	down	-0.00112462	-0.0353094	0.918198593968541	0.00326638795469904	0.968188846975326	0.0267172398813239
chr16:23279760-23280261	iWAT	iWAT.Lymphoid cells_B cells	down	-0.00637537	-0.0255357	0.603637050719358	0.0032668537121602	0.8160957449295	0.0267180364525949
chr5:53380211-53380712	iWAT	iWAT.Lymphoid cells_B cells	up	0.00392566237099656	0.0868756648613269	0.881179812080045	0.00326687122297648	0.952291985616755	0.0267180364525949
chr15:93512878-93513379	iWAT	iWAT.Lymphoid cells_B cells	up	0.0288306245294712	0.0902011470277623	0.239439142363746	0.00326711071084439	0.567767488420123	0.0267184171154733
chr18:15195782-15196283	iWAT	iWAT.Lymphoid cells_B cells	down	-0.0233335	-0.0600093	0.134204629402649	0.00326735672840829	0.462565402164459	0.0267188511300651
chr11:109545617-109546118	iWAT	iWAT.Lymphoid cells_B cells	up	-0.0036899	0.0946711064976584	0.888188951958755	0.00326949624960552	0.955142304473402	0.0267331897527677
chr5:62820292-62820793	iWAT	iWAT.Lymphoid cells_B cells	up	0.0331148719165851	0.0598253005812412	0.091992748928257	0.00327208582108002	0.405607826413627	0.0267512044120627
chr17:73548023-73548524	iWAT	iWAT.Lymphoid cells_B cells	down	-0.0271161	-0.0515082	0.0863834922401484	0.00327235009725465	0.396604522629927	0.0267517856288819
chr16:43531147-43531648	iWAT	iWAT.Lymphoid cells_B cells	up	0.030643286318382	0.0715718042330259	0.0715457845129232	0.00327431069398083	0.371901565282237	0.0267614942029793
chr8:34756126-34756627	iWAT	iWAT.Lymphoid cells_B cells	up	0.0215518186536946	0.0340819119773545	0.061492714173548	0.0032746745554977	0.353471636755974	0.0267628885207868
chr3:146450206-146450707	iWAT	iWAT.Lymphoid cells_B cells	down	-0.0061461	-0.0277384	0.546410087677203	0.00327502582538455	0.783906345793416	0.0267641797726528
chr15:97182606-97183107	iWAT	iWAT.Lymphoid cells_B cells	up	0.0338006948509527	0.0580846581124184	0.197574561797219	0.00327569232177559	0.530811347620805	0.0267680468154633
chr18:55200090-55200591	iWAT	iWAT.Lymphoid cells_B cells	down	-0.010349	-0.0803379	0.623647062606448	0.00327594331477592	0.82664062637218	0.0267685182240833
chr1:91220357-91220858	iWAT	iWAT.Lymphoid cells_B cells	down	-0.0172469	-0.0490275	0.32581742729267	0.00327716883976385	0.638955230575593	0.0267769522417287
chr2:117389168-117389669	iWAT	iWAT.Lymphoid cells_B cells	up	0.032685099328754	0.0736709943107742	0.0672083979834765	0.00327773983068614	0.364660124700851	0.0267800375404894
chr10:13192935-13193436	iWAT	iWAT.Lymphoid cells_B cells	down	-0.0050913	-0.0248677	0.676736360628773	0.00327912150807396	0.85553076679344	0.0267890375884163
chr18:49775677-49776178	iWAT	iWAT.Lymphoid cells_B cells	down	-0.0107151	-0.0438236	0.414847133603751	0.00327960724343288	0.703386273662528	0.0267890375884163
chr6:71999872-72000373	iWAT	iWAT.Lymphoid cells_B cells	up	0.023526802059083	0.0721547584267865	0.451943931798305	0.00327978402217121	0.726938215506088	0.0267890375884163
chr7:101458502-101459003	iWAT	iWAT.Lymphoid cells_B cells	down	-0.0276026	-0.0490124	0.113448346537661	0.00327936416428261	0.437144530353447	0.0267890375884163
chr5:53603245-53603746	iWAT	iWAT.Lymphoid cells_B cells	up	0.0289714818685107	0.0568654718758665	0.127354372934824	0.00328086110538188	0.454741345347546	0.0267944729978222
chr16:18343710-18344211	iWAT	iWAT.Lymphoid cells_B cells	down	-0.00340464	-0.0223146	0.77378117506824	0.00328186984527344	0.904226201993046	0.02679796995305
chr16:90090276-90090777	iWAT	iWAT.Lymphoid cells_B cells	down	-0.0395049	-0.0802873	0.167522921772415	0.00328210293490175	0.499919722872119	0.0267982930553847
chr2:6445176-6445677	iWAT	iWAT.Lymphoid cells_B cells	up	0.00989366874250048	0.0465197801176421	0.573157320762022	0.00328233992361706	0.799251593217696	0.0267986479536963
chr5:140389084-140389585	iWAT	iWAT.Lymphoid cells_B cells	down	-0.0143007	-0.0257701	0.18355672144182	0.0032829887614586	0.516749133261054	0.0268023651520613
chr5:86742646-86743147	iWAT	iWAT.Lymphoid cells_B cells	up	0.0347037541696429	0.0977151929621028	0.184468761408468	0.00328348533972478	0.517689387611905	0.0268032588348508
chr9:41130011-41130512	iWAT	iWAT.Lymphoid cells_B cells	up	-0.00143946	0.0463225841847077	0.93280987431586	0.00328346599477124	0.973741647824929	0.0268032588348508
chr13:52035721-52036222	iWAT	iWAT.Lymphoid cells_B cells	down	-0.0164275	-0.0316039	0.296477108708753	0.00328498890645651	0.615777833300536	0.026813951888493
chr6:69063476-69063977	iWAT	iWAT.Lymphoid cells_B cells	down	-0.02637	-0.0620158	0.104152166049225	0.00328523902603994	0.424399236410209	0.0268144129345726
chr17:20972660-20973161	iWAT	iWAT.Lymphoid cells_B cells	up	-0.0265297	0.0627090635996392	0.269850370188848	0.00328597917269446	0.593421409267937	0.0268188733350848
chr15:64049537-64050038	iWAT	iWAT.Lymphoid cells_B cells	up	0.0261328783994676	0.0500852245066123	0.106423216282029	0.00328830102949538	0.427192131262764	0.0268362417469626
chr2:19038701-19039202	iWAT	iWAT.Lymphoid cells_B cells	up	-0.0025225	0.0548843858368589	0.901967425895659	0.00328863530124566	0.961322002979951	0.026837388134003
chr2:152671518-152672019	iWAT	iWAT.Lymphoid cells_B cells	down	-0.0156501	-0.0262031	0.182747708006087	0.00328967685103667	0.516109017093584	0.0268427241163075
chr8:80991886-80992387	iWAT	iWAT.Lymphoid cells_B cells	down	-0.0127457	-0.0385941	0.457578794824857	0.0032895030875498	0.7307150489197	0.0268427241163075
chr15:59764095-59764596	iWAT	iWAT.Lymphoid cells_B cells	up	-0.0229482	0.0706990025411612	0.364405935483642	0.00328998068367341	0.667467853568009	0.0268436215598472
chr8:26066583-26067084	iWAT	iWAT.Lymphoid cells_B cells	up	-0.042966	0.0833968163197004	0.0641104931001723	0.0032901834287662	0.358615804795834	0.0268436941524
chr18:49779695-49780196	iWAT	iWAT.Lymphoid cells_B cells	down	-0.0212559	-0.0393298	0.108354644153568	0.00329070402939549	0.43010502690853	0.0268463598787928
chr16:94518953-94519454	iWAT	iWAT.Lymphoid cells_B cells	down	-0.0184284	-0.0467111	0.333991201295487	0.00329142359550611	0.644964908283314	0.0268490667211649
chr13:20066822-20067323	iWAT	iWAT.Lymphoid cells_B cells	up	0.0302463115459667	0.0549036544600038	0.155412758553228	0.00329211529279497	0.487623155747907	0.0268531272613337
chr6:124202080-124202581	iWAT	iWAT.Lymphoid cells_B cells	down	-0.00392386	-0.0489908	0.792817489827183	0.00329288663841291	0.912904993732756	0.0268578369604278
chr11:34034713-34035214	iWAT	iWAT.Lymphoid cells_B cells	up	0.019118508919198	0.0629185069726252	0.406924459378361	0.00329314449696793	0.697718801745665	0.0268583581866497
chr16:87652843-87653344	iWAT	iWAT.Lymphoid cells_B cells	down	-0.0254134	-0.029573	0.0522648187511122	0.00329417292240274	0.333865096919297	0.0268651636012065
chr18:56981052-56981553	iWAT	iWAT.Lymphoid cells_B cells	down	-0.0102253	-0.0299269	0.393573737747361	0.00329573983739185	0.688408539292397	0.0268763595313791
chr2:172348238-172348739	iWAT	iWAT.Lymphoid cells_B cells	down	-0.0255887	-0.0647668	0.208890970168474	0.00329716159082653	0.540778893028547	0.0268863704377856
chr16:94230835-94231336	iWAT	iWAT.Lymphoid cells_B cells	down	0.0135144868987109	-0.0756285	0.504894	0.00329777033185916	0.759948640497058	0.0268897509282925
chr10:21714185-21714686	iWAT	iWAT.Lymphoid cells_B cells	down	0.00908241497149745	-0.0696773	0.683028497809224	0.00329859404844384	0.85874240792307	0.0268948838106692
chr14:102938743-102939244	iWAT	iWAT.Lymphoid cells_B cells	down	-0.0359732	-0.0649257	0.0702260653571793	0.00330041681965093	0.3697377462015	0.0269058942573119
chr9:57343681-57344182	iWAT	iWAT.Lymphoid cells_B cells	down	0.00293384683374437	-0.0653543	0.886597115802928	0.0033005273454914	0.954460751618243	0.0269058942573119
chr5:137707305-137707806	iWAT	iWAT.Lymphoid cells_B cells	down	-0.00812738	-0.0313265	0.554559527493877	0.00330162578494806	0.788733969930334	0.0269116802312106
chr15:74536485-74536986	iWAT	iWAT.Lymphoid cells_B cells	up	0.0309185901882379	0.0756986664075557	0.0692975043273387	0.0033026109155592	0.367923464620858	0.026918125624768
chr14:61971044-61971545	iWAT	iWAT.Lymphoid cells_B cells	down	-0.0162719	-0.0301703	0.16350981852389	0.00330293283828332	0.495893104745462	0.0269191650626683
chr13:36534099-36534600	iWAT	iWAT.Lymphoid cells_B cells	up	0.0423831144132882	0.0528990486737998	0.135812252485516	0.00330332758494125	0.464605868956602	0.0269193109892573
chr5:22160850-22161351	iWAT	iWAT.Lymphoid cells_B cells	down	0.0351969504249676	-0.0727761	0.170562058841411	0.00330333953148117	0.503114930982805	0.0269193109892573
chr6:124716793-124717294	iWAT	iWAT.Lymphoid cells_B cells	down	-0.0015799	-0.0288683	0.901839388361807	0.00330366440302814	0.961296520144761	0.0269203742028087
chr19:43770593-43771094	iWAT	iWAT.Lymphoid cells_B cells	down	-0.0145852	-0.0480845	0.329989922144952	0.0033046925446496	0.641646003716147	0.0269241778614696
chr8:95434757-95435258	iWAT	iWAT.Lymphoid cells_B cells	down	-0.00783862	-0.0260236	0.507132679251673	0.00330471447530582	0.761290005717402	0.0269241778614696
chrX:18187020-18187521	iWAT	iWAT.Lymphoid cells_B cells	down	-0.0105543	-0.0305587	0.394448744287698	0.00330516565880852	0.689016514600533	0.0269262695670365
chr14:118083753-118084254	iWAT	iWAT.Lymphoid cells_B cells	up	-0.0125121	0.0709168508281223	0.642834416831721	0.0033059950846676	0.837291402046989	0.026931442280993
chr13:29770805-29771306	iWAT	iWAT.Lymphoid cells_B cells	down	-0.0110544	-0.0579649	0.48347671409445	0.00330622105048752	0.746920901970974	0.0269316987429065
chr9:75541508-75542009	iWAT	iWAT.Lymphoid cells_B cells	down	-0.0113473	-0.0281932	0.368024125189543	0.00330663554970103	0.670024499177118	0.0269334908329804
chr13:23879077-23879578	iWAT	iWAT.Lymphoid cells_B cells	down	-0.0148624	-0.0496384	0.381705299846882	0.00330836163618895	0.680429263959895	0.0269428088459122
chr7:28380097-28380598	iWAT	iWAT.Lymphoid cells_B cells	down	0.00604434389681425	-0.0285376	0.649281937588276	0.00330836321737671	0.840646319243206	0.0269428088459122
chr18:80684353-80684854	iWAT	iWAT.Lymphoid cells_B cells	up	0.00973257282490181	0.0593960777209853	0.582570933913127	0.00330855837506706	0.804528907383193	0.0269428136820075
chr16:43599675-43600176	iWAT	iWAT.Lymphoid cells_B cells	up	-0.019271	0.0648459595495128	0.35309716391178	0.0033089894783014	0.658907248061874	0.0269431554639984
chr2:168429009-168429510	iWAT	iWAT.Lymphoid cells_B cells	up	-0.0180224	0.0567802812619769	0.283399715452045	0.00330894551046893	0.604837603554705	0.0269431554639984
chr11:32619360-32619861	iWAT	iWAT.Lymphoid cells_B cells	down	-0.00304815	-0.0327065	0.767353868910026	0.00330953429462704	0.901003324308085	0.0269444229555743
chr1:180470603-180471104	iWAT	iWAT.Lymphoid cells_B cells	down	-0.0140757	-0.055179	0.393691466541015	0.0033102003430605	0.688518797485087	0.0269450930582137
chr12:57218871-57219372	iWAT	iWAT.Lymphoid cells_B cells	down	0.0131655665986663	-0.0921737	0.596088447323025	0.00331016693668758	0.811620165440314	0.0269450930582137
chr13:41121942-41122443	iWAT	iWAT.Lymphoid cells_B cells	up	0.0165405017776094	0.0726433779191578	0.520154838733936	0.00331094094635706	0.76893902148054	0.0269495374342934
chr12:110857155-110857656	iWAT	iWAT.Lymphoid cells_B cells	down	0.00429234503856208	-0.0390836	0.769251496500062	0.0033117698112295	0.901893192328769	0.0269546996543692
chr19:3430672-3431173	iWAT	iWAT.Lymphoid cells_B cells	down	-0.035309	-0.0619037	0.128319291013831	0.00331256700801614	0.456068936448905	0.026958019166435
chr18:62548568-62549069	iWAT	iWAT.Lymphoid cells_B cells	down	-0.0066217	-0.0252658	0.558915994339064	0.00331289801277721	0.791167766200383	0.0269591285780903
chr6:4903517-4904018	iWAT	iWAT.Lymphoid cells_B cells	down	-0.00356496	-0.0845311	0.862640187371591	0.00331386656786655	0.943717365693454	0.0269622267938044
chr7:29725659-29726160	iWAT	iWAT.Lymphoid cells_B cells	up	0.0196999598800317	0.082160167768178	0.409667497724514	0.00331398858215529	0.699583625185228	0.0269622267938044
chr10:17418101-17418602	iWAT	iWAT.Lymphoid cells_B cells	down	-0.00249628	-0.0356649	0.817994839440491	0.00331544513219012	0.923827558501249	0.02696392627665
chr13:30658149-30658650	iWAT	iWAT.Lymphoid cells_B cells	down	-0.0313795	-0.0522412	0.0616888373651783	0.0033159529980874	0.353870104408044	0.02696392627665
chr13:43898480-43898981	iWAT	iWAT.Lymphoid cells_B cells	down	-0.0073157	-0.0309259	0.62025787073597	0.00331621361095355	0.824780932943148	0.02696392627665
chr13:92530617-92531118	iWAT	iWAT.Lymphoid cells_B cells	down	-0.00377858	-0.02428	0.713612075571695	0.00331498104818237	0.874356295771998	0.02696392627665
chr13:98915026-98915527	iWAT	iWAT.Lymphoid cells_B cells	up	-0.00670842	0.0593583036850028	0.701674398812916	0.00331453083082217	0.868379603900254	0.02696392627665
chr14:34200603-34201104	iWAT	iWAT.Lymphoid cells_B cells	up	0.00920512409194949	0.0687985735830742	0.653033421060639	0.00331562132903562	0.842847657661582	0.02696392627665
chr17:51855185-51855686	iWAT	iWAT.Lymphoid cells_B cells	down	-0.0244966	-0.0647988	0.220330417526433	0.00331527578453856	0.550830692182319	0.02696392627665
chr2:18159865-18160366	iWAT	iWAT.Lymphoid cells_B cells	up	-0.0208481	0.071402976179148	0.326651831727127	0.00331596088371062	0.639469430496093	0.02696392627665
chr2:71011244-71011745	iWAT	iWAT.Lymphoid cells_B cells	down	0.00575695598761235	-0.0643242	0.738694616332269	0.00331505367527658	0.886949012105869	0.02696392627665
chr3:52605911-52606412	iWAT	iWAT.Lymphoid cells_B cells	down	-0.000230535	-0.0695974	0.990123744494367	0.00331607363007897	0.996195386968997	0.02696392627665
chr11:116287253-116287754	iWAT	iWAT.Lymphoid cells_B cells	down	0.00209155833860483	-0.0635837	0.9152397626744	0.00331683115999797	0.966994914763099	0.0269657808591675
chr4:135236043-135236544	iWAT	iWAT.Lymphoid cells_B cells	up	0.0196079691261398	0.0591775552081475	0.292716630140468	0.00331682074571902	0.612997525278351	0.0269657808591675
chr1:37119558-37120059	iWAT	iWAT.Lymphoid cells_B cells	up	0.00625055687261558	0.0907418355339088	0.82386542690815	0.00331739868436832	0.92635938246302	0.026968557532314
chr8:3515101-3515602	iWAT	iWAT.Lymphoid cells_B cells	down	-0.0139659	-0.0255182	0.19804789366215	0.00331756219444944	0.531349860569721	0.026968557532314
chr13:69507653-69508154	iWAT	iWAT.Lymphoid cells_B cells	down	-0.0185603	-0.077131	0.377922168209272	0.00331996330175718	0.677575592129207	0.0269833242223694
chr2:152270319-152270820	iWAT	iWAT.Lymphoid cells_B cells	down	-0.0263996	-0.0706256	0.198820305580749	0.00331992932621351	0.532209044232021	0.0269833242223694
chr11:20396098-20396599	iWAT	iWAT.Lymphoid cells_B cells	up	-0.0119612	0.0854677473144341	0.624090597681869	0.00332133252287359	0.826822718091442	0.0269928684255231
chr1:51584815-51585316	iWAT	iWAT.Lymphoid cells_B cells	down	-0.000464668	-0.0328245	0.974706971698218	0.00332227716255958	0.990245933948321	0.0269971828527364
chr1:66759145-66759646	iWAT	iWAT.Lymphoid cells_B cells	down	-0.00840343	-0.04663	0.638649530379468	0.00332244826020258	0.835259153282786	0.0269971828527364
chr7:125707539-125708040	iWAT	iWAT.Lymphoid cells_B cells	down	0.00207168407953638	-0.0270086	0.850255784545555	0.00332243057349843	0.938083868063861	0.0269971828527364
chr5:134300022-134300523	iWAT	iWAT.Lymphoid cells_B cells	up	0.0292597217569095	0.0880046750659022	0.178164825212769	0.00332316974922753	0.511338693925115	0.0270014610416904
chr16:34095789-34096290	iWAT	iWAT.Lymphoid cells_B cells	down	-0.0180037	-0.0404607	0.107368191877158	0.00332405673371922	0.428501137666873	0.0270054988777923
chr4:3758816-3759317	iWAT	iWAT.Lymphoid cells_B cells	down	-0.00239029	-0.0332809	0.872353398370448	0.00332390372861578	0.948513681008354	0.0270054988777923
chr19:10300315-10300816	iWAT	iWAT.Lymphoid cells_B cells	up	-0.0173577	0.0743670682852885	0.5285702985432	0.00332513279947148	0.774267285150105	0.0270110717314021
chr12:111829841-111830342	iWAT	iWAT.Lymphoid cells_B cells	up	0.0196481920104381	0.0555593073859774	0.441347506632774	0.00332668457457996	0.720607925948772	0.0270198386335458
chr17:84165614-84166115	iWAT	iWAT.Lymphoid cells_B cells	down	-0.0301895	-0.0552491	0.070546882673106	0.00332703128663036	0.370353750049525	0.0270198386335458
chr18:3280591-3281092	iWAT	iWAT.Lymphoid cells_B cells	down	-0.0120727	-0.0232558	0.335366666659025	0.00332656313879386	0.645958413339363	0.0270198386335458
chr8:61450331-61450832	iWAT	iWAT.Lymphoid cells_B cells	up	0.0191884416943347	0.0415505496550907	0.183643242202733	0.003327589901728	0.516808947246327	0.0270199363440536
chr11:113072725-113073226	iWAT	iWAT.Lymphoid cells_B cells	down	-0.0196557	-0.0687039	0.403117450745675	0.00332871176515478	0.695102324256184	0.0270243236376172
chr17:30209049-30209550	iWAT	iWAT.Lymphoid cells_B cells	down	-0.0136686	-0.0804109	0.485619584392138	0.00332910597303623	0.748551585732544	0.0270243236376172
chrX:152308545-152309046	iWAT	iWAT.Lymphoid cells_B cells	down	-0.029386	-0.0734008	0.231009455120658	0.00332879346165221	0.560648201484156	0.0270243236376172
chr11:98770597-98771098	iWAT	iWAT.Lymphoid cells_B cells	down	-0.024295	-0.0353798	0.0643522121942804	0.00332995469972449	0.358916660744092	0.0270280444820613
chr18:35702901-35703402	iWAT	iWAT.Lymphoid cells_B cells	down	-0.0128365	-0.0268712	0.238419247276665	0.00333040862656134	0.566944801495004	0.027030144519339
chr11:52471077-52471578	iWAT	iWAT.Lymphoid cells_B cells	up	0.00884047318233933	0.0749411655554771	0.720887556934039	0.00333111382696158	0.878444969683009	0.0270342067075378
chr8:81769081-81769582	iWAT	iWAT.Lymphoid cells_B cells	up	-0.0164177	0.0616570301979836	0.377585737114887	0.00333176750832528	0.677347481663168	0.0270364196318704
chrX:17364268-17364769	iWAT	iWAT.Lymphoid cells_B cells	down	-0.0321206	-0.0627007	0.0900602827207935	0.00333286863008514	0.402016885778159	0.0270431529392734
chr9:110532153-110532654	iWAT	iWAT.Lymphoid cells_B cells	down	-0.011893	-0.0284586	0.317122363114379	0.0033339508546127	0.632309066591773	0.0270493816759467
chr10:119610466-119610967	iWAT	iWAT.Lymphoid cells_B cells	up	-0.0330393	0.0590703142434332	0.110562712646631	0.00333417493098018	0.433306376626228	0.0270496148627497
chr13:44578943-44579444	iWAT	iWAT.Lymphoid cells_B cells	up	0.0186816050825185	0.0793676503768749	0.34980114041609	0.00333472497454723	0.65650767541119	0.0270509076811758
chr17:44766333-44766834	iWAT	iWAT.Lymphoid cells_B cells	up	0.0516740218942392	0.0776450386120661	0.0546089753847249	0.0033346941096275	0.338645071707017	0.0270509076811758
chr2:164170260-164170761	iWAT	iWAT.Lymphoid cells_B cells	up	0.0224827747824769	0.0605213665040091	0.244373839986637	0.00333510284906175	0.572007229885761	0.0270513037642768
chr4:59275478-59275979	iWAT	iWAT.Lymphoid cells_B cells	down	-0.0175238	-0.0275059	0.172113257635536	0.00333516449665288	0.50513940178566	0.0270513037642768
chr13:103916266-103916767	iWAT	iWAT.Lymphoid cells_B cells	down	-0.0182772	-0.0556921	0.315047889502541	0.00333673041998645	0.630633154705591	0.0270576655793689
chr3:52520251-52520752	iWAT	iWAT.Lymphoid cells_B cells	down	-0.0227976	-0.0535068	0.206864611575626	0.00333668281036921	0.539209132318493	0.0270576655793689
chr5:129008383-129008884	iWAT	iWAT.Lymphoid cells_B cells	down	-0.0116271	-0.0278205	0.305082007860709	0.00333718729785722	0.622594767037106	0.0270597858433466
chr12:32212657-32213158	iWAT	iWAT.Lymphoid cells_B cells	down	-0.00344626	-0.0266529	0.804202003371487	0.00333818676208869	0.918010738118994	0.0270663051958849
chr1:155417181-155417682	iWAT	iWAT.Lymphoid cells_B cells	down	-0.00766886	-0.0244799	0.495051456931306	0.00333880641481974	0.753776767270316	0.0270697444210427
chr17:75507752-75508253	iWAT	iWAT.Lymphoid cells_B cells	down	-0.00650262	-0.036074	0.533873386144096	0.0033391882219177	0.777381087122765	0.0270712549964709
chr1:60907427-60907928	iWAT	iWAT.Lymphoid cells_B cells	up	0.0178679468649127	0.0701171298895353	0.431970215909023	0.00333971509375318	0.714240684393616	0.0270739413858303
chr16:94239505-94240006	iWAT	iWAT.Lymphoid cells_B cells	down	-0.00700387	-0.0412364	0.58558413238152	0.00334038955566101	0.806156930518528	0.0270778238534699
chr15:83480809-83481310	iWAT	iWAT.Lymphoid cells_B cells	up	0.00471314002895104	0.0731296497652364	0.83910818951675	0.00334152394128097	0.933055156123985	0.0270822633934629
chr16:94736738-94737239	iWAT	iWAT.Lymphoid cells_B cells	up	0.0273382870052777	0.061314044238159	0.292107338143283	0.00334137572646461	0.612560611363756	0.0270822633934629
chr10:19936439-19936940	iWAT	iWAT.Lymphoid cells_B cells	up	0.000991529305185806	0.0402988123145863	0.944161115905025	0.00334224765265844	0.978077912327538	0.0270865435971695
chr14:118774459-118774960	iWAT	iWAT.Lymphoid cells_B cells	down	-0.0130208	-0.0528917	0.475104749505809	0.00334293962224311	0.74179830244754	0.0270905660702822
chr17:31193808-31194309	iWAT	iWAT.Lymphoid cells_B cells	down	-0.00824339	-0.0687145	0.709273050355592	0.00334392145435772	0.872004533450137	0.0270969369276463
chr1:133019335-133019836	iWAT	iWAT.Lymphoid cells_B cells	up	0.0195706619710723	0.0608672020809607	0.353571460781879	0.00334676445600897	0.659346669280845	0.027113628288727
chr11:99189232-99189733	iWAT	iWAT.Lymphoid cells_B cells	down	-0.00179865	-0.0248755	0.889685821131002	0.00334665237814209	0.955764857091935	0.027113628288727
chr12:33151258-33151759	iWAT	iWAT.Lymphoid cells_B cells	up	0.0321632702611709	0.0687863867100551	0.0633229697879043	0.0033471787655757	0.357110087977578	0.0271152036140776
chr11:75839938-75840439	iWAT	iWAT.Lymphoid cells_B cells	up	0.0189384757218937	0.0857172158120728	0.433487390547223	0.00334762805645074	0.715143835037408	0.0271158655826618
chr8:25117965-25118466	iWAT	iWAT.Lymphoid cells_B cells	down	-0.0110569	-0.0264196	0.311086618900859	0.00334858556704963	0.627463094100128	0.027122034985898
chr11:44725336-44725837	iWAT	iWAT.Lymphoid cells_B cells	up	0.00837527099414157	0.0601337751982806	0.661803189904086	0.00335012533544393	0.847629365834394	0.0271234013214221
chr14:34458850-34459351	iWAT	iWAT.Lymphoid cells_B cells	up	0.0355379270829344	0.0789823732587461	0.325009564219167	0.00334947672065496	0.638314154464559	0.0271234013214221
chr14:46760203-46760704	iWAT	iWAT.Lymphoid cells_B cells	down	-0.00804832	-0.0248711	0.484152794454011	0.00335007412940666	0.747484292629365	0.0271234013214221
chr2:93436569-93437070	iWAT	iWAT.Lymphoid cells_B cells	down	0.00542693690896081	-0.0708452	0.79666669388188	0.00334985965393815	0.914767944208405	0.0271234013214221
chr4:116015920-116016421	iWAT	iWAT.Lymphoid cells_B cells	up	0.0198410509991979	0.053516193287822	0.177483480867023	0.0033499311427598	0.510447931701668	0.0271234013214221
chr4:145305760-145306261	iWAT	iWAT.Lymphoid cells_B cells	up	0.00956892984735431	0.0469556115257568	0.46871506871745	0.00334991007780081	0.738088052921401	0.0271234013214221
chr4:82183940-82184441	iWAT	iWAT.Lymphoid cells_B cells	up	0.0292716065813286	0.0821749707147506	0.350233221460045	0.0033504509055947	0.656804579987643	0.0271244513595407
chr12:3671152-3671653	iWAT	iWAT.Lymphoid cells_B cells	down	-0.0230462	-0.0704941	0.299527793950697	0.00335101492108122	0.618030002801446	0.0271274315586043
chr13:104816230-104816731	iWAT	iWAT.Lymphoid cells_B cells	down	-0.0118821	-0.0271777	0.291609408611401	0.00335153347562361	0.612054014060803	0.0271300434113174
chr12:85928434-85928935	iWAT	iWAT.Lymphoid cells_B cells	down	-0.019426	-0.0430275	0.144455656243659	0.00335296624019568	0.475373363760662	0.0271400548871766
chr10:83945431-83945932	iWAT	iWAT.Lymphoid cells_B cells	down	0.000768300388122204	-0.0690438	0.970100716373669	0.00335423654552143	0.988472400151301	0.0271487502689063
chr14:31447262-31447763	iWAT	iWAT.Lymphoid cells_B cells	up	-0.0138727	0.063841146448851	0.528161066181376	0.00335493867068606	0.773937992028366	0.0271528461273679
chr3:96557571-96558072	iWAT	iWAT.Lymphoid cells_B cells	down	0.000589672898977559	-0.0247251	0.964428776825202	0.00335554695280873	0.986082128156603	0.027153008293756
chr8:95084190-95084691	iWAT	iWAT.Lymphoid cells_B cells	up	0.0118599405520055	0.0594283644889863	0.565704676384046	0.00335536219434312	0.795077972044543	0.027153008293756
chr11:73011214-73011715	iWAT	iWAT.Lymphoid cells_B cells	up	-0.00642297	0.0575276151890818	0.747700959295797	0.00335722565864246	0.891112412570257	0.0271586572471954
chr14:21534554-21535055	iWAT	iWAT.Lymphoid cells_B cells	up	-0.0119421	0.0798321245767093	0.533530067699627	0.00335696692259702	0.777208073919998	0.0271586572471954
chr2:59882865-59883366	iWAT	iWAT.Lymphoid cells_B cells	down	0.00475968754364097	-0.0401467	0.695051116667009	0.00335703697033454	0.864964289812494	0.0271586572471954
chr7:117770597-117771098	iWAT	iWAT.Lymphoid cells_B cells	up	0.00326373365124128	0.0821985184073459	0.898482601621512	0.00335697671740254	0.959853682245138	0.0271586572471954
chr7:24441735-24442236	iWAT	iWAT.Lymphoid cells_B cells	down	-0.00316206	-0.0273214	0.797539463562131	0.00335707326452112	0.914999682330935	0.0271586572471954
chr12:24493452-24493953	iWAT	iWAT.Lymphoid cells_B cells	up	0.010950000801757	0.0435235261961598	0.387360671232851	0.00335798272297892	0.684300288704683	0.0271631823565599
chr18:60622818-60623319	iWAT	iWAT.Lymphoid cells_B cells	up	0.00498323977718941	0.0578142023127814	0.807060039048914	0.00335884718068418	0.919155029915416	0.0271670136024054
chr15:38450179-38450680	iWAT	iWAT.Lymphoid cells_B cells	up	0.00482275289175349	0.0687260992286634	0.835588975941864	0.00335937889820443	0.931359472709371	0.0271676721662559
chr19:37436404-37436905	iWAT	iWAT.Lymphoid cells_B cells	down	-0.0111636	-0.0247297	0.447814647274235	0.00335971335408608	0.724386829971827	0.0271676721662559
chr3:52579880-52580381	iWAT	iWAT.Lymphoid cells_B cells	down	-0.0264356	-0.0676246	0.247455006007679	0.00335971311528217	0.574844815922083	0.0271676721662559
chr5:3420370-3420871	iWAT	iWAT.Lymphoid cells_B cells	down	-0.00490626	-0.04609	0.705481170776817	0.00335953684535861	0.870585491969346	0.0271676721662559
chr10:41595563-41596064	iWAT	iWAT.Lymphoid cells_B cells	down	-0.0108301	-0.0270209	0.384133789015916	0.00336074566774607	0.682150280012132	0.0271704616009966
chr16:89939593-89940094	iWAT	iWAT.Lymphoid cells_B cells	down	-0.0179531	-0.0641335	0.367735477318999	0.00336068236132166	0.669817500933068	0.0271704616009966
chr3:133665327-133665828	iWAT	iWAT.Lymphoid cells_B cells	up	0.0244568858870785	0.0804632933880611	0.340468977297216	0.00336115740257495	0.649755905657959	0.0271714159249139
chrX:159769709-159770210	iWAT	iWAT.Lymphoid cells_B cells	down	-0.00647259	-0.0316847	0.624752524076128	0.00336140570333799	0.827094177252811	0.0271718369614639
chr17:12195108-12195609	iWAT	iWAT.Lymphoid cells_B cells	up	0.02126772019576	0.0729927073528731	0.242285156919113	0.00336185977601304	0.570153295149079	0.0271739212037552
chr12:101017865-101018366	iWAT	iWAT.Lymphoid cells_B cells	down	-0.0161567	-0.0260933	0.195322717374479	0.00336235041742523	0.528473805882876	0.0271763007706888
chr2:144148658-144149159	iWAT	iWAT.Lymphoid cells_B cells	up	0.0473480911009654	0.0921594177244293	0.106992140098787	0.00336567486268842	0.42806264850951	0.0271968211259478
chr9:103473824-103474325	iWAT	iWAT.Lymphoid cells_B cells	down	0.000762340677050535	-0.0379043	0.950346880164283	0.00336715057573312	0.980643517389428	0.0272071582113649
chr11:74901492-74901993	iWAT	iWAT.Lymphoid cells_B cells	up	-0.00812942	0.0865742069737193	0.72684817847782	0.0033676172612564	0.881477769660174	0.0272093414495749
chr1:181022190-181022691	iWAT	iWAT.Lymphoid cells_B cells	down	-0.00708091	-0.027804	0.581095160081093	0.00336848831410318	0.803828858898075	0.0272132037080906
chr6:99627697-99628198	iWAT	iWAT.Lymphoid cells_B cells	down	-0.0203265	-0.0683213	0.292723578428285	0.00336878567614779	0.612998861185175	0.0272140183678447
chr7:35124701-35125202	iWAT	iWAT.Lymphoid cells_B cells	up	-0.0199928	0.0746775812984839	0.35821062896245	0.00336937289091882	0.663048406023829	0.0272171743095524
chr17:35007357-35007858	iWAT	iWAT.Lymphoid cells_B cells	up	-0.00182049	0.0384151093178118	0.875585239203475	0.00337108177660065	0.949783017663628	0.027229390005839
chr10:90926670-90927171	iWAT	iWAT.Lymphoid cells_B cells	up	-0.00393988	0.0773757521378275	0.872706349861161	0.00337164369409236	0.948673223521871	0.0272323403599021
chr9:72166048-72166549	iWAT	iWAT.Lymphoid cells_B cells	down	0.00251764948725571	-0.0685757	0.913800262885279	0.00337187502742856	0.966568636885895	0.0272326204390675
chr19:11157898-11158399	iWAT	iWAT.Lymphoid cells_B cells	up	0.0109120548211058	0.0854920372408772	0.696820911189133	0.00337337569232575	0.865827718892602	0.027241562813266
chr3:132683895-132684396	iWAT	iWAT.Lymphoid cells_B cells	down	-0.0131221	-0.0245429	0.252821307621647	0.00337328046503708	0.579140686974055	0.027241562813266
chr14:68819443-68819944	iWAT	iWAT.Lymphoid cells_B cells	up	0.0212946474949611	0.0673383375341058	0.24933036198024	0.00337403744317029	0.576515141256449	0.0272453179226389
chr1:38891396-38891897	iWAT	iWAT.Lymphoid cells_B cells	up	-0.00873418	0.0647349484986553	0.69089291156409	0.00337458318450002	0.862797383572555	0.0272481358730725
chr3:58689643-58690144	iWAT	iWAT.Lymphoid cells_B cells	up	0.0171529920814123	0.0495003575136945	0.254150264804633	0.0033749283822201	0.580339004112092	0.0272484824734607
chr3:9808931-9809432	iWAT	iWAT.Lymphoid cells_B cells	down	0.0314960006811344	-0.0702122	0.149924007775858	0.0033750354816712	0.481577411989505	0.0272484824734607
chr3:94412882-94413383	iWAT	iWAT.Lymphoid cells_B cells	down	-0.0170458	-0.0523389	0.229576839259345	0.00337606749212033	0.559198960880277	0.0272537643799603
chr14:121737248-121737749	iWAT	iWAT.Lymphoid cells_B cells	down	0.0104813493771948	-0.0816485	0.597579120220033	0.00337677379939537	0.812418180365493	0.0272578771316043
chr18:56483740-56484241	iWAT	iWAT.Lymphoid cells_B cells	up	-0.0243329	0.0582440085327792	0.241408111754305	0.00337769346823618	0.569367992467693	0.0272625511356284
chr4:135922622-135923123	iWAT	iWAT.Lymphoid cells_B cells	down	0.0111790930122051	-0.0589087	0.565906927399866	0.00337774657226402	0.795235219723968	0.0272625511356284
chr14:117810032-117810533	iWAT	iWAT.Lymphoid cells_B cells	up	-0.044845	0.117756086425694	0.26594758277583	0.00337823750587138	0.589925824431848	0.0272633354704853
chr9:31409973-31410474	iWAT	iWAT.Lymphoid cells_B cells	down	0.0163475235641404	-0.073665	0.482814790806241	0.00337805238482035	0.746433457773687	0.0272633354704853
chr1:130510750-130511251	iWAT	iWAT.Lymphoid cells_B cells	up	-0.0116568	0.0808147361014646	0.652935891266608	0.00338101676020536	0.842786775493451	0.0272825848679982
chr17:35638257-35638758	iWAT	iWAT.Lymphoid cells_B cells	up	0.00977555345701851	0.0839965111658756	0.699749381156315	0.00338314805704918	0.867309571222664	0.027296601797125
chr4:99342966-99343467	iWAT	iWAT.Lymphoid cells_B cells	down	0.00887006960777058	-0.0861193	0.687536587909033	0.00338568105545922	0.860871909775741	0.0273122650121101
chr7:117487030-117487531	iWAT	iWAT.Lymphoid cells_B cells	down	-0.00684205	-0.0441184	0.640349285637079	0.00338556286557729	0.836103846301789	0.0273122650121101
chr3:85565836-85566337	iWAT	iWAT.Lymphoid cells_B cells	up	0.015972257034302	0.0733517546689532	0.627083109043635	0.00338759966030237	0.828585800974669	0.027326150507331
chr10:96427901-96428402	iWAT	iWAT.Lymphoid cells_B cells	down	-0.018274	-0.063515	0.317673957838695	0.0033912244409119	0.632782861503606	0.0273497044954007
chr5:147992556-147993057	iWAT	iWAT.Lymphoid cells_B cells	up	0.02733216825287	0.0863149297655045	0.255243781061342	0.00339130963684141	0.581180398799884	0.0273497044954007
chr1:151688954-151689455	iWAT	iWAT.Lymphoid cells_B cells	up	0.0269102725835252	0.0611350900258819	0.114164558346635	0.00339320516777915	0.438090398040913	0.0273554325681854
chr1:177470039-177470540	iWAT	iWAT.Lymphoid cells_B cells	down	-0.0100732	-0.0295803	0.565898477440108	0.00339308757370338	0.795235093080209	0.0273554325681854
chr10:118751611-118752112	iWAT	iWAT.Lymphoid cells_B cells	down	-0.031218	-0.0766263	0.199442825503647	0.00339320433844725	0.532754164779247	0.0273554325681854
chr17:26743248-26743749	iWAT	iWAT.Lymphoid cells_B cells	up	0.000669424333845126	0.0419719868757606	0.972008443241595	0.00339308986303082	0.989151701253763	0.0273554325681854
chr17:27656487-27656988	iWAT	iWAT.Lymphoid cells_B cells	down	-0.00970681	-0.0584374	0.534023767522374	0.00339272979234708	0.777419465699702	0.0273554325681854
chr5:113283973-113284474	iWAT	iWAT.Lymphoid cells_B cells	down	-0.0164133	-0.0695609	0.35450301231502	0.00339243119694887	0.660054160585142	0.0273554325681854
chr14:9390082-9390583	iWAT	iWAT.Lymphoid cells_B cells	up	0.0272922287673189	0.0693159874475664	0.176367670930211	0.00339357430361197	0.509308119033608	0.0273568158351134
chrX:38252265-38252766	iWAT	iWAT.Lymphoid cells_B cells	down	-0.010046	-0.0528358	0.603908382828515	0.00339449330837794	0.816177791371785	0.0273626313730462
chr11:48800060-48800561	iWAT	iWAT.Lymphoid cells_B cells	down	0.00210773173383258	-0.0232614	0.869705997342651	0.00339488023920928	0.947162471680122	0.0273641574950653
chr4:134743791-134744292	iWAT	iWAT.Lymphoid cells_B cells	up	-0.0241359	0.060662734772283	0.258540316597649	0.00339518189120297	0.58372429585237	0.0273649960962694
chr4:59884262-59884763	iWAT	iWAT.Lymphoid cells_B cells	down	0.0127961361027377	-0.0653343	0.479840877719483	0.00339735760372301	0.744603855607886	0.0273809385547873
chr1:86267407-86267908	iWAT	iWAT.Lymphoid cells_B cells	down	-0.0159226	-0.0435103	0.265330055372438	0.00339765697644418	0.58942465682534	0.0273817577130907
chr17:24141420-24141921	iWAT	iWAT.Lymphoid cells_B cells	down	-0.00405409	-0.0278159	0.731108538347261	0.00339800822247499	0.883360699910673	0.0273818425431832
chr19:32182972-32183473	iWAT	iWAT.Lymphoid cells_B cells	down	-0.00911422	-0.0227425	0.409214743646694	0.00339812256102769	0.699258866357025	0.0273818425431832
chr9:88547804-88548305	iWAT	iWAT.Lymphoid cells_B cells	down	-0.00652655	-0.0243279	0.537119971133349	0.00339826070528998	0.778979497529444	0.0273818425431832
chr3:105775629-105776130	iWAT	iWAT.Lymphoid cells_B cells	up	-0.0013104	0.034455608642895	0.912691261024523	0.0033985909529836	0.965988046697294	0.0273829102221018
chr16:94066189-94066690	iWAT	iWAT.Lymphoid cells_B cells	up	0.0172423049871972	0.0505503265969234	0.235934245329736	0.00339885075353074	0.564947142461006	0.0273834102075535
chr9:66158419-66158920	iWAT	iWAT.Lymphoid cells_B cells	up	-0.00428374	0.0521068199806088	0.803159144095162	0.00339938398163106	0.917590587715764	0.0273861129215374
chr13:95777153-95777654	iWAT	iWAT.Lymphoid cells_B cells	down	-0.0216997	-0.0716839	0.319757524692504	0.00340028448073579	0.634647878807061	0.0273917739571455
chr3:115758313-115758814	iWAT	iWAT.Lymphoid cells_B cells	up	0.0205310368401215	0.0378039186437039	0.0583197188780247	0.00340087562414626	0.346962810091857	0.0273949423931433
chr2:44565093-44565594	iWAT	iWAT.Lymphoid cells_B cells	up	-0.0242033	0.0792237142417615	0.378056371511221	0.00340266837671622	0.677665934680605	0.0274077891735056
chr1:154648410-154648911	iWAT	iWAT.Lymphoid cells_B cells	up	0.0271891030662925	0.0565101781867393	0.238846538282303	0.00340454576595717	0.567343492542741	0.0274201270686908
chr1:13383436-13383937	iWAT	iWAT.Lymphoid cells_B cells	up	0.0160637025139377	0.0327281082355166	0.147927142293469	0.0034053868955028	0.479049947627861	0.0274212072348833
chr2:90649887-90650388	iWAT	iWAT.Lymphoid cells_B cells	down	-0.0120506	-0.0337824	0.364319166664552	0.00340552233586218	0.667424261735567	0.0274212072348833
chr6:145144406-145144907	iWAT	iWAT.Lymphoid cells_B cells	up	-0.00507682	0.0752294103149235	0.787861065390388	0.00340494527378743	0.910633152267486	0.0274212072348833
chr7:127806741-127807242	iWAT	iWAT.Lymphoid cells_B cells	up	-0.0227866	0.0732974913726099	0.372361893920322	0.00340529598265827	0.673441704292812	0.0274212072348833
chrX:85886001-85886502	iWAT	iWAT.Lymphoid cells_B cells	up	0.0200209148731487	0.059079563588078	0.441110627608405	0.00340604093806725	0.720493005389848	0.0274237884191916
chrX:20279377-20279878	iWAT	iWAT.Lymphoid cells_B cells	down	-0.00401137	-0.0419651	0.8172394723106	0.00340689446006253	0.923507175242276	0.0274274711377559
chr10:88378879-88379380	iWAT	iWAT.Lymphoid cells_B cells	down	-0.00795492	-0.025231	0.500204861164776	0.00340760359747123	0.757325728801937	0.0274299907557182
chr6:21949748-21950249	iWAT	iWAT.Lymphoid cells_B cells	down	-0.0120065	-0.0256196	0.273428378617119	0.00340942139265726	0.596797462591873	0.0274430281104623
chr14:101781878-101782379	iWAT	iWAT.Lymphoid cells_B cells	up	0.0265827301500647	0.0540538342224427	0.123399880727087	0.00341221767574496	0.449972842935684	0.0274607473296804
chr18:75593044-75593545	iWAT	iWAT.Lymphoid cells_B cells	down	-0.028414	-0.0610795	0.169636946328818	0.00341214969720556	0.502094324236354	0.0274607473296804
chr4:62629818-62630319	iWAT	iWAT.Lymphoid cells_B cells	down	-0.00901828	-0.0261574	0.465572365093076	0.00341343051626784	0.736246408628945	0.027468911612723
chr12:106187841-106188342	iWAT	iWAT.Lymphoid cells_B cells	down	-0.00574581	-0.0710023	0.749263313764621	0.0034138045535095	0.892041238871214	0.027470325234522
chr13:101643582-101644083	iWAT	iWAT.Lymphoid cells_B cells	up	-0.0169651	0.0597763279461098	0.470709914289423	0.00341458470773787	0.739299841801079	0.0274734100957599
chrX:53269636-53270137	iWAT	iWAT.Lymphoid cells_B cells	down	-0.00430342	-0.0289943	0.720029241748287	0.00341451506986161	0.87794844262216	0.0274734100957599
chr6:120911203-120911704	iWAT	iWAT.Lymphoid cells_B cells	up	-0.00576297	0.053478607123929	0.744753272062486	0.00341506189601034	0.889645941445179	0.0274756531045619
chr18:65130207-65130708	iWAT	iWAT.Lymphoid cells_B cells	up	0.0133803115092205	0.0632838512157851	0.506032969608629	0.00341689143758748	0.760611512770574	0.0274871448047469
chr9:123124020-123124521	iWAT	iWAT.Lymphoid cells_B cells	down	-0.0231455	-0.070364	0.214578748470158	0.00341708573068442	0.545719040561109	0.0274871448047469
chr7:19265832-19266333	iWAT	iWAT.Lymphoid cells_B cells	down	-0.00351252	-0.0244861	0.789257577307917	0.00341742012384862	0.911340667562256	0.0274882379130059
chr2:168005510-168006011	iWAT	iWAT.Lymphoid cells_B cells	up	0.000205920521808049	0.0577186725588725	0.991652541539227	0.00341766084078039	0.996696878880222	0.0274885774472665
chr17:46041156-46041657	iWAT	iWAT.Lymphoid cells_B cells	down	-0.00718304	-0.0479756	0.692616598285399	0.00341863218123062	0.863637816033041	0.0274947930765742
chr1:187351116-187351617	iWAT	iWAT.Lymphoid cells_B cells	down	-0.0327122	-0.0759154	0.126676666640331	0.00341896039336001	0.45395773509905	0.027495835841321
chr11:81265845-81266346	iWAT	iWAT.Lymphoid cells_B cells	up	0.0385717977433594	0.0857143861830961	0.293260609290531	0.00341958526627487	0.613458719693253	0.0274992641407208
chr16:20105119-20105620	iWAT	iWAT.Lymphoid cells_B cells	down	-0.0239103	-0.0817363	0.287664219351685	0.00342239269258014	0.608707367547816	0.0275138828464497
chr5:65937980-65938481	iWAT	iWAT.Lymphoid cells_B cells	down	-0.000850016	-0.0288031	0.946537370807669	0.00342252466203214	0.978994241671741	0.0275138828464497
chr5:96373568-96374069	iWAT	iWAT.Lymphoid cells_B cells	up	0.0280967341869217	0.100893639328762	0.337931522464908	0.0034220526620939	0.647884940507214	0.0275138828464497
chr6:144626863-144627364	iWAT	iWAT.Lymphoid cells_B cells	up	0.00918395508414048	0.0574799005102734	0.702709126289507	0.00342237384188548	0.868971806754589	0.0275138828464497
chr6:67056068-67056569	iWAT	iWAT.Lymphoid cells_B cells	down	-0.019665	-0.0294129	0.139492690260965	0.00342259525637965	0.469523559513817	0.0275138828464497
chr1:85758632-85759133	iWAT	iWAT.Lymphoid cells_B cells	up	0.000687377825598965	0.0596209206176598	0.970875122002475	0.00342580360062068	0.988813832774732	0.0275337850755352
chr2:44900957-44901458	iWAT	iWAT.Lymphoid cells_B cells	up	0.0040719214384463	0.0593211003726822	0.854268413579946	0.00342586632426429	0.939849763813559	0.0275337850755352
chrX:159713112-159713613	iWAT	iWAT.Lymphoid cells_B cells	up	-0.000751873	0.0587496887196792	0.968430065283139	0.00342566072755157	0.987763334507482	0.0275337850755352
chr11:108341714-108342215	iWAT	iWAT.Lymphoid cells_B cells	up	-0.00424246	0.0554825598923195	0.800020111786962	0.00342646710038242	0.916163054506048	0.02753381948162
chr5:97830138-97830639	iWAT	iWAT.Lymphoid cells_B cells	down	-0.0119322	-0.0764498	0.582315892482389	0.00342635780825359	0.804409677937579	0.02753381948162
chr1:130547635-130548136	iWAT	iWAT.Lymphoid cells_B cells	down	-0.00261989	-0.0276182	0.842379850527027	0.00342820630070322	0.934359746738235	0.0275382248561389
chr11:108284905-108285406	iWAT	iWAT.Lymphoid cells_B cells	up	0.0210972049801468	0.0676588614416826	0.351708814890286	0.0034282085117851	0.657888408969358	0.0275382248561389
chr12:114300367-114300868	iWAT	iWAT.Lymphoid cells_B cells	up	-0.0449448	0.0998433158133063	0.12094488310435	0.00342791094571605	0.446726028180743	0.0275382248561389
chr16:20548271-20548772	iWAT	iWAT.Lymphoid cells_B cells	down	-0.0069989	-0.0250424	0.554325851107148	0.00342783391665283	0.788585884224622	0.0275382248561389
chr9:64048455-64048956	iWAT	iWAT.Lymphoid cells_B cells	down	-0.00836704	-0.0426907	0.51732958873195	0.00342750143600044	0.767241898884775	0.0275382248561389
chr8:108842267-108842768	iWAT	iWAT.Lymphoid cells_B cells	up	-0.0360676	0.084464681309291	0.161318922537598	0.00342982204847206	0.493536965842078	0.0275495880294846
chr5:141912247-141912748	iWAT	iWAT.Lymphoid cells_B cells	up	0.00604067250731385	0.0838288955143231	0.820889199363142	0.00343083397192628	0.92511287343774	0.0275561177869269
chr13:100668319-100668820	iWAT	iWAT.Lymphoid cells_B cells	down	-0.00444658	-0.0472463	0.742788450726841	0.0034314275559967	0.8886293144484	0.0275592869214308
chr13:13438428-13438929	iWAT	iWAT.Lymphoid cells_B cells	up	-0.0184595	0.0606849302073264	0.319463600109583	0.00343215382176353	0.634357506066319	0.0275635212509523
chr13:100575883-100576384	iWAT	iWAT.Lymphoid cells_B cells	down	-0.00078086	-0.0336785	0.952876164552515	0.00343330728041311	0.981568903808214	0.0275711856632479
chr10:43836630-43837131	iWAT	iWAT.Lymphoid cells_B cells	up	-0.0139153	0.0617942163181626	0.506790704270525	0.00343371938337543	0.761115547580315	0.0275728960725464
chr1:155175036-155175537	iWAT	iWAT.Lymphoid cells_B cells	up	0.0144250449567801	0.056158685360706	0.547858167641223	0.00343416005042274	0.784845478550663	0.0275748356408698
chr11:17729270-17729771	iWAT	iWAT.Lymphoid cells_B cells	up	0.0381867768746165	0.111809905563678	0.316743542783872	0.00343554665142076	0.631972882743534	0.0275811716154817
chr5:114247432-114247933	iWAT	iWAT.Lymphoid cells_B cells	up	-0.0186263	0.0726868173392483	0.537422680572589	0.00343593960048925	0.779140006236334	0.0275827271882058
chr1:143999305-143999806	iWAT	iWAT.Lymphoid cells_B cells	down	-0.0278492	-0.0665626	0.0863954240744566	0.00343621421386422	0.396604522629927	0.027583332671004
chr7:63974071-63974572	iWAT	iWAT.Lymphoid cells_B cells	down	-0.0148683	-0.0354143	0.297841382541398	0.00343664792414287	0.616848419174292	0.0275852151193749
chr16:75920888-75921389	iWAT	iWAT.Lymphoid cells_B cells	down	-0.00975313	-0.0491366	0.434719580653234	0.00343690139734361	0.715877019698258	0.0275856507100996
chr10:88875078-88875579	iWAT	iWAT.Lymphoid cells_B cells	up	0.0319857810312836	0.0789524767304464	0.267748983175615	0.0034375320208135	0.591515007373612	0.0275891132014728
chr1:95673991-95674492	iWAT	iWAT.Lymphoid cells_B cells	down	0.0165374279775125	-0.0675253	0.391274212382087	0.00343812617199175	0.686867683969458	0.0275897244280896
chr10:41517788-41518289	iWAT	iWAT.Lymphoid cells_B cells	down	0.0033787977670481	-0.0454648	0.828317409357656	0.00343820588436822	0.928287570637966	0.0275897244280896
chr8:22759866-22760367	iWAT	iWAT.Lymphoid cells_B cells	down	-0.0280449	-0.0769194	0.217674929123418	0.00343790088644729	0.54844490832393	0.0275897244280896
chr8:116629790-116630291	iWAT	iWAT.Lymphoid cells_B cells	down	-0.0180974	-0.0369583	0.17808168972242	0.00343990836385488	0.511257325088511	0.0276011563306419
chr11:86934846-86935347	iWAT	iWAT.Lymphoid cells_B cells	up	-0.0130035	0.0714801325010855	0.54250355145134	0.00344137612272533	0.781993568083286	0.0276055658183837
chr13:37709845-37710346	iWAT	iWAT.Lymphoid cells_B cells	up	-0.00666481	0.0812373495527095	0.831452020530824	0.00344101381604848	0.92972648633194	0.0276055658183837
chr7:46679019-46679520	iWAT	iWAT.Lymphoid cells_B cells	up	0.00413161408410042	0.0623672956803664	0.853014325771446	0.00344118010773033	0.939290354303808	0.0276055658183837
chr17:87265671-87266172	iWAT	iWAT.Lymphoid cells_B cells	down	-0.00851442	-0.0259341	0.436974059189645	0.00344266182801828	0.717545075576759	0.0276126802560275
chr8:53635171-53635672	iWAT	iWAT.Lymphoid cells_B cells	down	-0.0148559	-0.0669128	0.54770722768399	0.00344602413521895	0.78477538103205	0.0276380476194167
chr16:33017916-33018417	iWAT	iWAT.Lymphoid cells_B cells	up	0.027911948990301	0.0536508159778895	0.186049165322538	0.00344670201528173	0.519054833593555	0.0276418834581678
chr18:6764828-6765329	iWAT	iWAT.Lymphoid cells_B cells	down	-0.00548792	-0.0258754	0.635397441273042	0.00344696714268563	0.833405246925334	0.0276419201264202
chr19:32959798-32960299	iWAT	iWAT.Lymphoid cells_B cells	down	-0.0109384	-0.0277891	0.362515562629118	0.00344710581220953	0.666027245207958	0.0276419201264202
chr17:45322740-45323241	iWAT	iWAT.Lymphoid cells_B cells	up	-0.0229368	0.0522873610102157	0.277340256660971	0.00344836010263148	0.599440042171689	0.0276503769711756
chr2:28401622-28402123	iWAT	iWAT.Lymphoid cells_B cells	up	-0.000909868	0.0486160274145421	0.960730286652604	0.00344970424044782	0.98454532381046	0.02765955322846
chr2:132100763-132101264	iWAT	iWAT.Lymphoid cells_B cells	down	-0.02438	-0.061197	0.130893880575159	0.00345070840510586	0.458783762771707	0.0276644010028512
chr11:87358794-87359295	iWAT	iWAT.Lymphoid cells_B cells	down	-0.0107599	-0.0343876	0.360923564968032	0.003451816635157	0.664954477996396	0.0276700818525772
chr16:38373441-38373942	iWAT	iWAT.Lymphoid cells_B cells	up	0.00251005974549416	0.0591518743868004	0.923133849213917	0.00345162490299543	0.969868258269148	0.0276700818525772
chr4:11576257-11576758	iWAT	iWAT.Lymphoid cells_B cells	down	0.0157317016318409	-0.0679954	0.460554106461401	0.00345220060095344	0.732685525355413	0.0276715579311664
chr18:39197051-39197552	iWAT	iWAT.Lymphoid cells_B cells	down	0.0289006354298602	-0.0743358	0.185830474113316	0.00345585592682681	0.518798282211682	0.0276914907440725
chr19:41030946-41031447	iWAT	iWAT.Lymphoid cells_B cells	down	-0.00233342	-0.041243	0.871004913341375	0.00345553783386684	0.947784622229927	0.0276914907440725
chr6:70116776-70117277	iWAT	iWAT.Lymphoid cells_B cells	down	-0.00812155	-0.0351338	0.546903146336391	0.00345588716647453	0.78414900504116	0.0276914907440725
chr8:79149885-79150386	iWAT	iWAT.Lymphoid cells_B cells	up	-0.0155287	0.0826104303790568	0.527316434128715	0.00345568271001709	0.773395947395873	0.0276914907440725
chr12:12469873-12470374	iWAT	iWAT.Lymphoid cells_B cells	down	-0.0171963	-0.0697294	0.443922790848706	0.00345617607568272	0.722300374008872	0.0276922033563844
chr11:117772297-117772798	iWAT	iWAT.Lymphoid cells_B cells	up	0.0246436482024416	0.053936250642742	0.172422452152688	0.00345676535356065	0.505344494209223	0.0276953224155503
chr15:102743863-102744364	iWAT	iWAT.Lymphoid cells_B cells	up	0.021531093275791	0.0525591391273666	0.169150882745128	0.00345745248769052	0.501653466444686	0.0276992250847791
chr12:103380230-103380731	iWAT	iWAT.Lymphoid cells_B cells	down	-0.0184816	-0.0763064	0.419619176448656	0.0034577590388114	0.706375053173741	0.0277000784551964
chr12:52544476-52544977	iWAT	iWAT.Lymphoid cells_B cells	up	0.021541401410469	0.0717407724379815	0.413009977164564	0.00345855259070135	0.701993269071515	0.0277032303132312
chr1:60951171-60951672	iWAT	iWAT.Lymphoid cells_B cells	up	0.0161769873015027	0.0799578277821263	0.455966332011757	0.00345908667105247	0.729611464211461	0.0277037641451371
chr10:44072199-44072700	iWAT	iWAT.Lymphoid cells_B cells	down	0.0217554937107293	-0.0807675	0.346129519482871	0.00345890068797108	0.653659279513934	0.0277037641451371
chr12:32960972-32961473	iWAT	iWAT.Lymphoid cells_B cells	up	0.0231440173423536	0.0427726930606171	0.13222783388274	0.0034594194716685	0.460425104488773	0.0277037641451371
chr5:8622859-8623360	iWAT	iWAT.Lymphoid cells_B cells	down	-0.0161317	-0.040959	0.17003507992613	0.00345939271346785	0.502617409823696	0.0277037641451371
chr3:79240786-79241287	iWAT	iWAT.Lymphoid cells_B cells	up	0.00927171309474677	0.0508475886852189	0.602167646235251	0.00345987947247718	0.815289270674968	0.0277058456941939
chr11:117911662-117912163	iWAT	iWAT.Lymphoid cells_B cells	up	-0.00809035	0.0607902012436985	0.744266577487215	0.00346325736078932	0.889358531837157	0.0277312913615927
chr10:84426240-84426741	iWAT	iWAT.Lymphoid cells_B cells	down	-0.0247826	-0.0757855	0.356549184753051	0.00346563959283217	0.661675698226327	0.0277455535373888
chr4:43482006-43482507	iWAT	iWAT.Lymphoid cells_B cells	down	-0.00907203	-0.0336645	0.405637595421145	0.0034653905484036	0.69692573702315	0.0277455535373888
chr5:93105919-93106420	iWAT	iWAT.Lymphoid cells_B cells	up	-0.0297461	0.0519244259992982	0.0959979452346853	0.00346547933787495	0.412575756811047	0.0277455535373888
chr16:43620301-43620802	iWAT	iWAT.Lymphoid cells_B cells	up	0.00777907110180636	0.0586175935429298	0.698698891091514	0.003465870531695	0.866819790723622	0.0277457983285964
chr11:104643961-104644462	iWAT	iWAT.Lymphoid cells_B cells	down	0.00944885443529806	-0.0624804	0.595916301579205	0.00346741463964737	0.811537601246212	0.0277565549724891
chr10:8952846-8953347	iWAT	iWAT.Lymphoid cells_B cells	down	-0.0167709	-0.0247823	0.255335573890225	0.00346771294381528	0.581236493369892	0.0277573383256447
chr16:91455794-91456295	iWAT	iWAT.Lymphoid cells_B cells	down	-0.00261646	-0.0333052	0.851536379066182	0.003467952249799	0.938607187716474	0.0277574376724613
chr17:46628592-46629093	iWAT	iWAT.Lymphoid cells_B cells	up	0.0125242495989569	0.0674552782903019	0.609966295566743	0.00347028887033327	0.819557873529956	0.0277715361873561
chr13:107449837-107450338	iWAT	iWAT.Lymphoid cells_B cells	up	0.0465449673363193	0.0676832344399018	0.0716756543818975	0.00347257535492649	0.372159348804577	0.0277882282577007
chr10:8066836-8067337	iWAT	iWAT.Lymphoid cells_B cells	down	-0.00745415	-0.0501398	0.656000932331386	0.00347326083691257	0.844387747840722	0.0277909096778522
chr18:75499222-75499723	iWAT	iWAT.Lymphoid cells_B cells	down	-0.0391826	-0.0675672	0.058539937462236	0.00347331181700045	0.347381447544374	0.0277909096778522
chr2:101621501-101622002	iWAT	iWAT.Lymphoid cells_B cells	down	-0.0318284	-0.0648846	0.158125405018026	0.00347543894952771	0.490367936491383	0.0278063227901952
chr14:29997982-29998483	iWAT	iWAT.Lymphoid cells_B cells	up	-0.0114311	0.0695650726492311	0.539673729712241	0.0034780013624561	0.780280638807769	0.027823609050849
chr6:126439651-126440152	iWAT	iWAT.Lymphoid cells_B cells	up	0.0269036614462412	0.062059829238125	0.197989188309946	0.00347798507274684	0.531287157690415	0.027823609050849
chr11:53343543-53344044	iWAT	iWAT.Lymphoid cells_B cells	down	-0.0063136	-0.0494419	0.625881365650332	0.00347868642509493	0.82791564768127	0.0278274818770894
chr11:43361799-43362300	iWAT	iWAT.Lymphoid cells_B cells	down	0.0272799373315903	-0.0600066	0.115080219673296	0.00347897742356782	0.439276659681311	0.027828202152312
chr9:51306275-51306776	iWAT	iWAT.Lymphoid cells_B cells	up	0.0302686448467476	0.0885013844580113	0.250443969656308	0.00347940602018791	0.577294715440137	0.0278300229228662
chr2:148418711-148419212	iWAT	iWAT.Lymphoid cells_B cells	down	-0.036894	-0.0704619	0.072664214860661	0.00347985362692892	0.374136276091267	0.0278319955267335
chr4:135222269-135222770	iWAT	iWAT.Lymphoid cells_B cells	up	0.0157942290551957	0.0711687324969456	0.52758100815015	0.00348050707769568	0.773587349208674	0.0278356141556536
chr11:60182240-60182741	iWAT	iWAT.Lymphoid cells_B cells	down	-0.0334705	-0.0775466	0.144858999978475	0.00348142578078026	0.47566260861367	0.0278397458723156
chr1:86216370-86216871	iWAT	iWAT.Lymphoid cells_B cells	down	-0.00916488	-0.0288937	0.420826226932352	0.0034822993594579	0.70712684515332	0.0278435158322658
chr19:16778528-16779029	iWAT	iWAT.Lymphoid cells_B cells	up	0.0216378307968499	0.0372953357269627	0.0919304274475904	0.00348210703283965	0.405505980996982	0.0278435158322658
chr11:96463791-96464292	iWAT	iWAT.Lymphoid cells_B cells	down	-0.0105671	-0.0708833	0.604543503569241	0.00348258764407468	0.816414729597218	0.0278442131510493
chr3:59260667-59261168	iWAT	iWAT.Lymphoid cells_B cells	down	-0.0120006	-0.0257576	0.263068920258527	0.00348285972894488	0.587587630884228	0.027844780875517
chr6:100082068-100082569	iWAT	iWAT.Lymphoid cells_B cells	up	0.0395103779539479	0.0635470077207586	0.146109574824162	0.00348590335529772	0.477108259090497	0.0278658964864583
chr1:7163659-7164160	iWAT	iWAT.Lymphoid cells_B cells	down	-0.0122739	-0.0334582	0.290849620764685	0.00348745537402849	0.611553072233893	0.0278763639754742
chr17:36226914-36227415	iWAT	iWAT.Lymphoid cells_B cells	up	0.0330942598901322	0.0503514047225865	0.0614086498342108	0.00348761540371099	0.353292356117235	0.0278763639754742
chr15:73512204-73512705	iWAT	iWAT.Lymphoid cells_B cells	down	-0.0102767	-0.0314685	0.357617452092284	0.00348897396460591	0.662547798244674	0.027880785773599
chr6:38716658-38717159	iWAT	iWAT.Lymphoid cells_B cells	down	-0.0153691	-0.0513536	0.277843681102036	0.00348891860988963	0.599742058785975	0.027880785773599
chr10:127667231-127667732	iWAT	iWAT.Lymphoid cells_B cells	down	0.000768717365780536	-0.0256223	0.949651428292253	0.0034899574220216	0.980318686260154	0.0278854263393173
chr5:137159426-137159927	iWAT	iWAT.Lymphoid cells_B cells	down	-0.00621411	-0.0441815	0.665999073541309	0.00348988169399491	0.84971364596596	0.0278854263393173
chr9:65453498-65453999	iWAT	iWAT.Lymphoid cells_B cells	up	0.000275666204818237	0.0762226920265128	0.990622173607218	0.0034905087119469	0.996327605434204	0.0278882220986028
chr13:102700142-102700643	iWAT	iWAT.Lymphoid cells_B cells	down	-0.00355153	-0.0292667	0.786304460526648	0.00349160478400849	0.909838807152722	0.0278937606599704
chr17:65951035-65951536	iWAT	iWAT.Lymphoid cells_B cells	down	-0.0109078	-0.0267255	0.316310571662772	0.00349142159172919	0.631553944038257	0.0278937606599704
chr17:8327921-8328422	iWAT	iWAT.Lymphoid cells_B cells	down	-0.0125212	-0.065285	0.569058599855835	0.003491843708173	0.796882299074067	0.0278940601684673
chr19:43655699-43656200	iWAT	iWAT.Lymphoid cells_B cells	down	-0.01516	-0.0424282	0.228829213179848	0.00349224271005823	0.558473947527651	0.0278956383250717
chr1:164586469-164586970	iWAT	iWAT.Lymphoid cells_B cells	down	-0.0269091	-0.0453429	0.144388748719839	0.00349400635343559	0.47531652986321	0.0279081162721955
chr11:54602748-54603249	iWAT	iWAT.Lymphoid cells_B cells	down	0.00357742202480985	-0.0683926	0.843935975126324	0.00349443836729505	0.935014375696269	0.0279099571015275
chr11:114444696-114445197	iWAT	iWAT.Lymphoid cells_B cells	down	-0.0368514	-0.0635656	0.0565259590734437	0.00349523605738852	0.343086145645112	0.0279147181933818
chr3:97866640-97867141	iWAT	iWAT.Lymphoid cells_B cells	up	0.0286006213889057	0.0697672639306957	0.238169831847114	0.00349563122724831	0.566680389355189	0.0279162641918622
chr13:114830523-114831024	iWAT	iWAT.Lymphoid cells_B cells	down	-0.00730107	-0.0574935	0.682431062821659	0.00349633787456751	0.858454998095376	0.0279202973412352
chr19:53791639-53792140	iWAT	iWAT.Lymphoid cells_B cells	up	0.0219072435515765	0.0771804061763347	0.475698697975767	0.00349786149605914	0.74217894644611	0.0279292431673457
chr1:133815698-133816199	iWAT	iWAT.Lymphoid cells_B cells	up	-0.0167914	0.0440787784609644	0.301601129504339	0.003498345387283	0.61960837643432	0.0279306809493948
chr2:132721775-132722276	iWAT	iWAT.Lymphoid cells_B cells	up	0.0152115112731238	0.0739887487383606	0.524494005167754	0.00349900812636355	0.7716166974907	0.0279306809493948
chr2:73892013-73892514	iWAT	iWAT.Lymphoid cells_B cells	down	0.00109494075647649	-0.0388725	0.924360995772006	0.00349897227701254	0.970339712731843	0.0279306809493948
chr5:73270587-73271088	iWAT	iWAT.Lymphoid cells_B cells	down	-0.0238308	-0.0640045	0.247640213879428	0.00349905005206676	0.575027448209749	0.0279306809493948
chr7:101081455-101081956	iWAT	iWAT.Lymphoid cells_B cells	down	-0.0011625	-0.0734693	0.968090250842073	0.00349856877319387	0.987674967093023	0.0279306809493948
chr11:96454551-96455052	iWAT	iWAT.Lymphoid cells_B cells	down	-0.0183533	-0.0688367	0.34603825045279	0.00349947283773059	0.653601821792735	0.0279324456523867
chr11:115091577-115092078	iWAT	iWAT.Lymphoid cells_B cells	up	0.0401761348245955	0.0578342823436245	0.0641670876288459	0.00349990356083234	0.358717836267178	0.0279326635523566
chr12:69413287-69413788	iWAT	iWAT.Lymphoid cells_B cells	down	-0.00593608	-0.0315462	0.663561521216515	0.00349978215017991	0.848558218223816	0.0279326635523566
chr1:180551671-180552172	iWAT	iWAT.Lymphoid cells_B cells	down	-0.00930933	-0.0579782	0.61235923774996	0.00350021861384174	0.820790050866192	0.0279335680732813
chr12:103273666-103274167	iWAT	iWAT.Lymphoid cells_B cells	up	0.0201207891534313	0.0542626034973254	0.390532290897646	0.00350115639468252	0.686458932540814	0.0279394418960898
chrX:113891915-113892416	iWAT	iWAT.Lymphoid cells_B cells	down	0.00575293612812525	-0.0491132	0.788299243871312	0.00350173543807488	0.910837917135135	0.0279416627250932
chr11:69118621-69119122	iWAT	iWAT.Lymphoid cells_B cells	down	-0.00333275	-0.0292033	0.779079968063558	0.00350311606817973	0.906687534800723	0.0279486378342682
chr15:59528805-59529306	iWAT	iWAT.Lymphoid cells_B cells	up	0.0248080904537026	0.070977322683692	0.328880933569483	0.00350392458614599	0.640878852832485	0.027952882955518
chr16:30685022-30685523	iWAT	iWAT.Lymphoid cells_B cells	down	-0.0156898	-0.0770912	0.529066416739073	0.00350405187267896	0.774527168876069	0.027952882955518
chrX:167331741-167332242	iWAT	iWAT.Lymphoid cells_B cells	up	-0.0163832	0.0562511347473596	0.434966409234565	0.00350451844321837	0.716013077406304	0.0279549945264973
chr1:85742282-85742783	iWAT	iWAT.Lymphoid cells_B cells	up	0.0148404315735024	0.0535911110486519	0.361334601422645	0.00350522748996513	0.665224985187122	0.0279590399375261
chr6:73252949-73253450	iWAT	iWAT.Lymphoid cells_B cells	down	-0.01538	-0.0317955	0.180612859112781	0.00350607751217513	0.513870764591279	0.0279642092921891
chr17:46154278-46154779	iWAT	iWAT.Lymphoid cells_B cells	down	-0.024759	-0.0498202	0.0803350831704788	0.00350790816441865	0.387334760185285	0.0279755878134281
chr7:130828461-130828962	iWAT	iWAT.Lymphoid cells_B cells	up	-0.00379237	0.0334577864218275	0.77592982659663	0.00350781649826756	0.905261400150637	0.0279755878134281
chr10:96650762-96651263	iWAT	iWAT.Lymphoid cells_B cells	down	0.00208601159544919	-0.0599569	0.929994676165079	0.00350909102389434	0.972569800975621	0.027978734529782
chr12:99291237-99291738	iWAT	iWAT.Lymphoid cells_B cells	up	0.0140363375880333	0.0597610912722977	0.405463478576737	0.00350911091518692	0.696785261169644	0.027978734529782
chr14:73123686-73124187	iWAT	iWAT.Lymphoid cells_B cells	down	-0.0127218	-0.034052	0.257353885532575	0.00350882424612446	0.582880743930845	0.027978734529782
chr16:92305766-92306267	iWAT	iWAT.Lymphoid cells_B cells	up	0.0133825542576165	0.0536001922072063	0.466653916764008	0.0035087978157651	0.7370375642369	0.027978734529782
chr13:24398417-24398918	iWAT	iWAT.Lymphoid cells_B cells	down	-0.00457327	-0.0295911	0.717440330322163	0.00350954336677132	0.876532521018779	0.027978960641552
chr16:19053327-19053828	iWAT	iWAT.Lymphoid cells_B cells	down	-0.0161302	-0.030165	0.233508987569524	0.00350953952455058	0.562729070684438	0.027978960641552
chr3:107101370-107101871	iWAT	iWAT.Lymphoid cells_B cells	up	0.0143071819667162	0.0607872851482816	0.398816376994167	0.003510178098505	0.692217581103189	0.0279807991437242
chr12:76935693-76936194	iWAT	iWAT.Lymphoid cells_B cells	up	0.0356905492361229	0.0721420653632145	0.0899779844212826	0.00351080950838855	0.401933157078206	0.0279842214414684
chr14:32165494-32165995	iWAT	iWAT.Lymphoid cells_B cells	down	-0.0170857	-0.0248603	0.135297216392341	0.00351280243151289	0.463940800704158	0.0279958459959231
chr19:15849133-15849634	iWAT	iWAT.Lymphoid cells_B cells	down	-0.0111851	-0.0521816	0.470821764855741	0.0035128743917818	0.739346775952801	0.0279958459959231
chr16:72705748-72706249	iWAT	iWAT.Lymphoid cells_B cells	up	-0.0452381	0.105659775920355	0.242801183772263	0.00351353098655582	0.57060029404184	0.0279994673393725
chr9:57645435-57645936	iWAT	iWAT.Lymphoid cells_B cells	down	-0.00549781	-0.028388	0.640911780605061	0.00351402514730221	0.83638989175498	0.0280017938973481
chr13:20090911-20091412	iWAT	iWAT.Lymphoid cells_B cells	down	-0.00634761	-0.0290444	0.59928719868089	0.00351573376374424	0.813552919887187	0.0280038481389828
chr16:17508696-17509197	iWAT	iWAT.Lymphoid cells_B cells	down	-0.00573657	-0.0233015	0.618166042467011	0.0035154148188275	0.823572099765771	0.0280038481389828
chr2:29511478-29511979	iWAT	iWAT.Lymphoid cells_B cells	up	-0.0289928	0.0722144197126053	0.098381660042372	0.0035154937410212	0.416168607018194	0.0280038481389828
chr5:65432745-65433246	iWAT	iWAT.Lymphoid cells_B cells	up	0.0102156322004258	0.0597151578510117	0.640350865250153	0.0035157745176548	0.836103846301789	0.0280038481389828
chr6:131276092-131276593	iWAT	iWAT.Lymphoid cells_B cells	up	-0.00329581	0.0618740914313216	0.885220599491362	0.00351492622551089	0.953851507326909	0.0280038481389828
chr7:16452564-16453065	iWAT	iWAT.Lymphoid cells_B cells	down	-0.00876357	-0.0265509	0.484298449596741	0.00351535468017003	0.74759040322988	0.0280038481389828
chr9:104262866-104263367	iWAT	iWAT.Lymphoid cells_B cells	down	-0.0101829	-0.0237843	0.380895739959608	0.00351584531745749	0.679913895589242	0.0280038481389828
chr9:89788577-89789078	iWAT	iWAT.Lymphoid cells_B cells	down	-0.0217982	-0.0611071	0.163046753167575	0.00351590074773144	0.495443856490364	0.0280038481389828
chr6:50295354-50295855	iWAT	iWAT.Lymphoid cells_B cells	up	-0.00717899	0.077996640390271	0.705519269588343	0.00351626546776792	0.87060503563469	0.0280051423158432
chr5:91962565-91963066	iWAT	iWAT.Lymphoid cells_B cells	down	0.00352622987187998	-0.0262829	0.790735128798984	0.00351675738349269	0.911944548366144	0.028005838688326
chr1:71556878-71557379	iWAT	iWAT.Lymphoid cells_B cells	down	-0.00793745	-0.0254746	0.456199324524076	0.00351751188825058	0.729675584562988	0.0280102364152481
chr11:5878053-5878554	iWAT	iWAT.Lymphoid cells_B cells	down	-0.0014788	-0.02456	0.897784034080296	0.00351847290337425	0.959462209490612	0.028015305747764
chr3:130193287-130193788	iWAT	iWAT.Lymphoid cells_B cells	down	-0.0362123	-0.0804167	0.199840385288509	0.0035185531099894	0.533133557222824	0.028015305747764
chr1:52021492-52021993	iWAT	iWAT.Lymphoid cells_B cells	down	-0.0143356	-0.0717441	0.425699576577536	0.00351883357207908	0.710304843561156	0.0280159279821978
chr3:123426923-123427424	iWAT	iWAT.Lymphoid cells_B cells	down	-0.0363259	-0.0659766	0.132489597601678	0.00351907149867872	0.460826727367574	0.0280162115093728
chr11:78237042-78237543	iWAT	iWAT.Lymphoid cells_B cells	down	0.0358227001374335	-0.0802015	0.090195498095975	0.00352079204530255	0.402322183454161	0.0280281763513028
chr7:64032284-64032785	iWAT	iWAT.Lymphoid cells_B cells	down	-0.023331	-0.0543713	0.205572227836181	0.00352097918663805	0.538162931985459	0.0280281763513028
chr19:9427986-9428487	iWAT	iWAT.Lymphoid cells_B cells	up	-0.00116894	0.120713951807318	0.968311793507219	0.00352282594505773	0.987741654325417	0.0280283985778784
chr4:125112243-125112744	iWAT	iWAT.Lymphoid cells_B cells	down	0.0236210350741345	-0.0703659	0.158989993803757	0.00352190354140827	0.491071173332382	0.0280283985778784
chr5:4162137-4162638	iWAT	iWAT.Lymphoid cells_B cells	up	-0.0109481	0.0804096570735678	0.682547929330492	0.00352232792617298	0.858511941122012	0.0280283985778784
chr6:120627061-120627562	iWAT	iWAT.Lymphoid cells_B cells	down	-0.00242248	-0.0526297	0.909306831946794	0.00352251904953588	0.964423512410221	0.0280283985778784
chrX:166731425-166731926	iWAT	iWAT.Lymphoid cells_B cells	up	0.039316618067699	0.0741310542180909	0.160074582860754	0.00352297070010736	0.492235318618979	0.0280283985778784
chrX:56374274-56374775	iWAT	iWAT.Lymphoid cells_B cells	down	-0.031596	-0.0703363	0.118252806215782	0.00352303113596782	0.443474432334525	0.0280283985778784
chr11:32715451-32715952	iWAT	iWAT.Lymphoid cells_B cells	down	-0.0134967	-0.0250609	0.267971800176382	0.00352359485781048	0.591752363214611	0.0280312729775309
chrX:166657351-166657852	iWAT	iWAT.Lymphoid cells_B cells	up	-0.000965444	0.0655294240727483	0.964560831602494	0.00352441743003399	0.986094577042023	0.0280362061624682
chr5:130243826-130244327	iWAT	iWAT.Lymphoid cells_B cells	down	-0.00585489	-0.0562709	0.742901735353274	0.00352637922658875	0.888704519806241	0.0280478644170152
chr15:6738785-6739286	iWAT	iWAT.Lymphoid cells_B cells	down	-0.00479661	-0.0783859	0.814140584410569	0.00352742635652301	0.922174211440582	0.0280504735843915
chr8:120760202-120760703	iWAT	iWAT.Lymphoid cells_B cells	down	-0.00345986	-0.0269869	0.782690114822651	0.00352733926848331	0.908192080066088	0.0280504735843915
chr17:17424936-17425437	iWAT	iWAT.Lymphoid cells_B cells	up	0.0120835243562742	0.0767441281116874	0.658655636011472	0.00352839402646829	0.846072934752858	0.0280549464858335
chr2:166543032-166543533	iWAT	iWAT.Lymphoid cells_B cells	down	-0.0401177	-0.0592132	0.0502351252534339	0.00352820912586476	0.329186607047931	0.0280549464858335
chr2:128332483-128332984	iWAT	iWAT.Lymphoid cells_B cells	up	0.0165501649371078	0.062467789063301	0.557601199161694	0.00352902660702599	0.790342591175942	0.0280571034863095
chr5:3543545-3544046	iWAT	iWAT.Lymphoid cells_B cells	down	-0.012358	-0.0252244	0.299677566508039	0.00352907052762561	0.618134221329753	0.0280571034863095
chr13:80922719-80923220	iWAT	iWAT.Lymphoid cells_B cells	down	-0.0282681	-0.0853494	0.265604260680231	0.00352979872999623	0.589664878725083	0.0280596709834912
chr4:125414250-125414751	iWAT	iWAT.Lymphoid cells_B cells	up	0.0266440947997597	0.0725296342170499	0.273352517567342	0.00352961848077574	0.596723692792157	0.0280596709834912
chr10:4333307-4333808	iWAT	iWAT.Lymphoid cells_B cells	down	-0.0108247	-0.0368669	0.405875781729947	0.00353218318447084	0.697057992855478	0.0280754025381215
chr2:35629575-35630076	iWAT	iWAT.Lymphoid cells_B cells	up	0.0495120746635497	0.0838126047513399	0.0836811212831726	0.00353627142503893	0.392539708943427	0.0281062844743466
chr2:144158217-144158718	iWAT	iWAT.Lymphoid cells_B cells	up	-0.0272445	0.0684232611203306	0.212782645081203	0.00353771607860643	0.544136951947968	0.0281129259229462
chr3:136812117-136812618	iWAT	iWAT.Lymphoid cells_B cells	up	0.0176242146523472	0.0589965653065047	0.44644914494923	0.00353770866779307	0.723657686367773	0.0281129259229462
chr8:111366776-111367277	iWAT	iWAT.Lymphoid cells_B cells	up	0.0294837664938889	0.0564334316026517	0.310258066800181	0.00353806856769623	0.626739808159085	0.0281141136809226
chr1:62750345-62750846	iWAT	iWAT.Lymphoid cells_B cells	up	-0.00640978	0.0547171948856663	0.714481069918994	0.0035384829964337	0.874777058081946	0.0281157934576627
chr1:191756485-191756986	iWAT	iWAT.Lymphoid cells_B cells	down	0.000935431318774787	-0.0266432	0.940165261328435	0.0035401110393748	0.976370751057341	0.0281255018078339
chr1:36587788-36588289	iWAT	iWAT.Lymphoid cells_B cells	up	0.0473908019703387	0.0626630088019589	0.0935223221334074	0.00354120543745726	0.40841324895585	0.0281325825579833
chr1:134303567-134304068	iWAT	iWAT.Lymphoid cells_B cells	down	-0.028916	-0.0482434	0.0583581695446363	0.00354162711511167	0.347001700468124	0.0281343184744397
chr8:57530914-57531415	iWAT	iWAT.Lymphoid cells_B cells	down	-0.00566727	-0.03296	0.653382056315211	0.00354217833530215	0.842960846358828	0.0281370832051839
chr16:43441335-43441836	iWAT	iWAT.Lymphoid cells_B cells	up	0.0245733797869807	0.0748505418357798	0.320346389368138	0.00354264223919919	0.635179371519487	0.028139154066756
chr17:26784486-26784987	iWAT	iWAT.Lymphoid cells_B cells	up	0.0236260139785292	0.0618974748933742	0.22918409762919	0.00354300392747331	0.558843096919279	0.0281404128401864
chr7:43994734-43995235	iWAT	iWAT.Lymphoid cells_B cells	up	0.0127777631739176	0.0733278990784287	0.6932948842758	0.00354380134996671	0.864002758183733	0.0281435179985485
chr10:96407843-96408344	iWAT	iWAT.Lymphoid cells_B cells	down	-0.0120277	-0.0328343	0.350379469476319	0.00354450728288685	0.656854186228516	0.0281475100080058
chr5:32311744-32312245	iWAT	iWAT.Lymphoid cells_B cells	down	-0.0360938	-0.0714173	0.130327402162079	0.00354484358800693	0.458241882596171	0.028148566453353
chr11:54194766-54195267	iWAT	iWAT.Lymphoid cells_B cells	up	0.012175526205739	0.0801643368129186	0.625400728720527	0.00354549641284841	0.827621336328514	0.0281521360239921
chr16:91406006-91406507	iWAT	iWAT.Lymphoid cells_B cells	down	-0.00411454	-0.0273336	0.761880953444098	0.00354625940518175	0.898557608264479	0.0281565798928249
chr12:42321869-42322370	iWAT	iWAT.Lymphoid cells_B cells	up	-0.0128454	0.0891781333839081	0.738589452527464	0.00355057575453793	0.886909384383439	0.028189234568106
chr10:9901851-9902352	iWAT	iWAT.Lymphoid cells_B cells	down	-0.00979346	-0.0270362	0.368388892420134	0.00355170085475635	0.670315093014734	0.0281935467848651
chr15:84489460-84489961	iWAT	iWAT.Lymphoid cells_B cells	up	-0.00810311	0.074212553158502	0.727941725151476	0.00355133396722814	0.882001621473768	0.0281935467848651
chr7:82721745-82722246	iWAT	iWAT.Lymphoid cells_B cells	up	-0.0147112	0.0698716920401345	0.510063104287385	0.00355193328332844	0.76304099036826	0.0281935467848651
chr18:77090752-77091253	iWAT	iWAT.Lymphoid cells_B cells	down	-0.0149815	-0.0338976	0.225139302439733	0.0035533823374892	0.555298497692137	0.0282034320703175
chr5:64865195-64865696	iWAT	iWAT.Lymphoid cells_B cells	down	-0.029343	-0.031965	0.0573755136928374	0.00355360810928742	0.344661772455154	0.0282036075056111
chr1:93415731-93416232	iWAT	iWAT.Lymphoid cells_B cells	up	0.00641011255848149	0.0577761846032735	0.725427703156624	0.00355497873348476	0.880781544349758	0.0282096352676352
chr17:88517527-88518028	iWAT	iWAT.Lymphoid cells_B cells	down	-0.015294	-0.0774793	0.517412004398821	0.00355495634028837	0.767288629861963	0.0282096352676352
chr8:109958137-109958638	iWAT	iWAT.Lymphoid cells_B cells	up	0.00147574369992579	0.0512370963607811	0.941592669465941	0.00355473542381496	0.977039801596839	0.0282096352676352
chr16:30144856-30145357	iWAT	iWAT.Lymphoid cells_B cells	down	-0.0300086	-0.0461376	0.115553806705824	0.00355580951257905	0.440053352171412	0.0282129943094552
chr15:37950081-37950582	iWAT	iWAT.Lymphoid cells_B cells	down	-0.0125167	-0.0662763	0.504726375625249	0.0035567795024199	0.759856638771165	0.028219073675725
chr7:103912933-103913434	iWAT	iWAT.Lymphoid cells_B cells	down	-0.00803476	-0.0656161	0.650639314215902	0.0035569868704072	0.841386371198971	0.0282191021392294
chr7:104292060-104292561	iWAT	iWAT.Lymphoid cells_B cells	down	-0.00249247	-0.0297012	0.859919800356532	0.00355832296135603	0.942460963791487	0.0282248509017448
chr6:69125533-69126034	iWAT	iWAT.Lymphoid cells_B cells	up	0.00849438558509161	0.0617902756188772	0.645132160210693	0.0035586028544731	0.83843351547663	0.0282254542689573
chr17:26077936-26078437	iWAT	iWAT.Lymphoid cells_B cells	up	0.024098251969853	0.0653875312674742	0.279664925496249	0.00355903745568197	0.601659236336215	0.0282270468279024
chr2:71377322-71377823	iWAT	iWAT.Lymphoid cells_B cells	down	-0.0224209	-0.0425966	0.0734462025948815	0.00355921131632464	0.375440503615134	0.0282270468279024
chr5:43948893-43949394	iWAT	iWAT.Lymphoid cells_B cells	down	-0.0122686	-0.0296114	0.301089692561643	0.00356047107900734	0.619262107658678	0.0282321870177954
chr14:77875712-77876213	iWAT	iWAT.Lymphoid cells_B cells	down	0.00871396476084321	-0.0644393	0.662809067806627	0.00356225243128535	0.848202549600182	0.0282407159340752
chr19:53944397-53944898	iWAT	iWAT.Lymphoid cells_B cells	down	-0.010189	-0.0235783	0.400941572697288	0.0035621702215991	0.693615235138927	0.0282407159340752
chr6:99510479-99510980	iWAT	iWAT.Lymphoid cells_B cells	up	-0.0173795	0.0691483143968692	0.468208099845876	0.00356236243978412	0.737853393765875	0.0282407159340752
chr11:98941955-98942456	iWAT	iWAT.Lymphoid cells_B cells	down	0.00549937968553531	-0.0269306	0.656266819455725	0.00356265087940765	0.844607753075971	0.0282413857964744
chr12:12590271-12590772	iWAT	iWAT.Lymphoid cells_B cells	down	0.011343239257076	-0.0739635	0.680146514178937	0.00356414132954035	0.857389831013029	0.028249966403302
chr19:53971911-53972412	iWAT	iWAT.Lymphoid cells_B cells	up	-0.0093439	0.061774770463582	0.631050294367046	0.00356394829042739	0.830742008949053	0.028249966403302
chr15:93272851-93273352	iWAT	iWAT.Lymphoid cells_B cells	up	0.0131250323476174	0.0547146235028725	0.427178998997649	0.00356551024354887	0.711263235894375	0.0282591991475596
chr13:34656295-34656796	iWAT	iWAT.Lymphoid cells_B cells	down	-0.0131497	-0.0451417	0.392063711660673	0.00356617671951545	0.687238346571295	0.0282604089636618
chr17:50620815-50621316	iWAT	iWAT.Lymphoid cells_B cells	down	0.00722382572380309	-0.0698598	0.721763187918986	0.0035660679052276	0.878860112465294	0.0282604089636618
chr4:57057585-57058086	iWAT	iWAT.Lymphoid cells_B cells	down	-0.032699	-0.0542011	0.0675230664287313	0.00356627512413517	0.365055487906242	0.0282604089636618
chr17:47781815-47782316	iWAT	iWAT.Lymphoid cells_B cells	down	-0.00287738	-0.0624364	0.87867633495181	0.00356648515843361	0.951124376701765	0.0282604561552741
chr11:55120665-55121166	iWAT	iWAT.Lymphoid cells_B cells	down	-0.0155426	-0.0460783	0.316240811632477	0.00356854994975311	0.631525875442825	0.0282706573005304
chr11:77512404-77512905	iWAT	iWAT.Lymphoid cells_B cells	down	-0.016971	-0.0390411	0.125234504671284	0.00356858915938468	0.452110576942141	0.0282706573005304
chr18:44732060-44732561	iWAT	iWAT.Lymphoid cells_B cells	up	-0.0199308	0.0631163544822644	0.474243052704785	0.00356837971537107	0.741320877154752	0.0282706573005304
chr14:76603961-76604462	iWAT	iWAT.Lymphoid cells_B cells	down	-0.0246805	-0.0544952	0.213719595792943	0.00356905349493923	0.544865551967436	0.028270989228492
chr15:78210163-78210664	iWAT	iWAT.Lymphoid cells_B cells	up	0.0290833358151976	0.062411653782958	0.244682527193884	0.00356924352374909	0.572270885264463	0.028270989228492
chr16:95823774-95824275	iWAT	iWAT.Lymphoid cells_B cells	down	0.022649147654432	-0.0623163	0.231107862428859	0.00356899388474796	0.560685270825059	0.028270989228492
chr1:155942892-155943393	iWAT	iWAT.Lymphoid cells_B cells	up	-0.00977064	0.0682005005473565	0.608709643438792	0.00357113722636909	0.818902345232061	0.0282811358134015
chr2:35624308-35624809	iWAT	iWAT.Lymphoid cells_B cells	up	-0.0120016	0.0649531813805063	0.630961101259564	0.00357104992112317	0.830671972051357	0.0282811358134015
chr12:85970695-85971196	iWAT	iWAT.Lymphoid cells_B cells	down	-0.00344224	-0.0472942	0.770196691685105	0.00357139769685859	0.90231381424316	0.0282815811897743
chr12:40216894-40217395	iWAT	iWAT.Lymphoid cells_B cells	down	-0.0167057	-0.0705147	0.459779745934201	0.00357182692625162	0.732219100414889	0.0282833628255645
chr13:108686691-108687192	iWAT	iWAT.Lymphoid cells_B cells	down	-0.003751	-0.0375915	0.707472490142578	0.00357229744938395	0.871205802424991	0.0282845341599985
chr15:83033097-83033598	iWAT	iWAT.Lymphoid cells_B cells	down	-0.0178777	-0.0324983	0.19008417082963	0.00357270041112596	0.523297783085559	0.0282845341599985
chr3:152925338-152925839	iWAT	iWAT.Lymphoid cells_B cells	down	-0.031691	-0.0790358	0.081468776635534	0.00357260525524754	0.389021836239154	0.0282845341599985
chr6:97464039-97464540	iWAT	iWAT.Lymphoid cells_B cells	down	-0.0189201	-0.0576409	0.173580402393877	0.00357279186243803	0.506502032633737	0.0282845341599985
chr12:26295965-26296466	iWAT	iWAT.Lymphoid cells_B cells	down	0.00956732480400544	-0.0519888	0.560247676756631	0.00357309396475018	0.791914138113125	0.0282853087549692
chr2:125932620-125933121	iWAT	iWAT.Lymphoid cells_B cells	up	-0.0206617	0.0599379135195139	0.39841468511888	0.00357343987512778	0.691942625575274	0.0282864300347516
chr18:44782838-44783339	iWAT	iWAT.Lymphoid cells_B cells	up	0.0170333548035239	0.090642154104354	0.609274528904425	0.00357633119241681	0.819130971987413	0.0283076988204341
chr6:112880113-112880614	iWAT	iWAT.Lymphoid cells_B cells	up	0.0260600336527151	0.0683826019838329	0.259689894442856	0.00357819525427554	0.584623117483708	0.028319216003976
chr9:107603208-107603709	iWAT	iWAT.Lymphoid cells_B cells	down	-0.00417163	-0.0313483	0.772698369152083	0.00357879290681986	0.903712190581666	0.0283218136391828
chr1:37362846-37363347	iWAT	iWAT.Lymphoid cells_B cells	up	0.0129938909390431	0.0714070115060063	0.578073523734116	0.00358078289420005	0.802201085598895	0.0283332183088414
chr3:31089890-31090391	iWAT	iWAT.Lymphoid cells_B cells	down	-0.0180749	-0.0287058	0.0993636780418128	0.00358113279969441	0.417529461625676	0.028334367948582
chr8:45910389-45910890	iWAT	iWAT.Lymphoid cells_B cells	up	0.0266628555646425	0.0732822151414179	0.377083001828912	0.00358187646745684	0.676956606922494	0.0283386327749808
chr8:103895088-103895589	iWAT	iWAT.Lymphoid cells_B cells	up	0.038405238788681	0.100282151820448	0.246187629506623	0.00358225938075638	0.573666891793131	0.0283400431060547
chr12:117153739-117154240	iWAT	iWAT.Lymphoid cells_B cells	up	-0.00490321	0.0816385362879747	0.855223816821854	0.00358309032462907	0.940287178167582	0.0283430001848515
chr19:45571166-45571667	iWAT	iWAT.Lymphoid cells_B cells	up	0.000845140216274865	0.0711202106831348	0.981056304167038	0.0035832471889845	0.992659661626526	0.0283430001848515
chr8:71206288-71206789	iWAT	iWAT.Lymphoid cells_B cells	up	0.0260406876500226	0.0767331899984987	0.308419617432602	0.00358588391961622	0.625256680970492	0.0283606164498609
chr11:51938649-51939150	iWAT	iWAT.Lymphoid cells_B cells	down	0.00486180096518315	-0.0277342	0.704468704040594	0.0035863093889582	0.870045191134021	0.028362361597039
chr5:122706942-122707443	iWAT	iWAT.Lymphoid cells_B cells	down	-0.0145222	-0.026471	0.259352337622586	0.00358681063054433	0.584309656053046	0.0283647057561828
chr13:75830597-75831098	iWAT	iWAT.Lymphoid cells_B cells	up	0.00996503126051725	0.0719174340883045	0.627890466069823	0.00359032459668016	0.828937547404151	0.0283876310094253
chr10:67187131-67187632	iWAT	iWAT.Lymphoid cells_B cells	down	0.00731911950588868	-0.028342	0.554606941802777	0.00359133860482261	0.788750723367744	0.0283906123224477
chr11:49696409-49696910	iWAT	iWAT.Lymphoid cells_B cells	down	-0.00720665	-0.0263675	0.54515828163371	0.00359115640134664	0.783117442213868	0.0283906123224477
chr3:159843091-159843592	iWAT	iWAT.Lymphoid cells_B cells	up	0.011744648982558	0.0393184682820888	0.500376151922912	0.00359172675281967	0.757385127284625	0.0283906123224477
chrX:8893303-8893804	iWAT	iWAT.Lymphoid cells_B cells	up	-0.010013	0.0667759053104915	0.712441930097137	0.00359166241333486	0.873688452239487	0.0283906123224477
chr17:29478226-29478727	iWAT	iWAT.Lymphoid cells_B cells	up	0.0369707778462671	0.0498916319023304	0.0523258461191148	0.00359403440379528	0.334039208873445	0.0284056101916993
chr15:78172219-78172720	iWAT	iWAT.Lymphoid cells_B cells	up	0.00672373401403005	0.0311327030921852	0.552425910619908	0.00359491378003325	0.787464282060901	0.0284109388443925
chr13:10106683-10107184	iWAT	iWAT.Lymphoid cells_B cells	down	-0.0268663	-0.0427194	0.113092557508491	0.00359546708193024	0.436861679758831	0.0284127647261635
chr16:33815986-33816487	iWAT	iWAT.Lymphoid cells_B cells	down	-0.0114432	-0.0670324	0.568434787352492	0.00359555517166113	0.796572613117027	0.0284127647261635
chr15:80701413-80701914	iWAT	iWAT.Lymphoid cells_B cells	up	0.000174263104871807	0.0586958961481466	0.993977575082623	0.00359625362180644	0.997586747373051	0.0284166624274187
chr13:34673302-34673803	iWAT	iWAT.Lymphoid cells_B cells	down	0.0153040824415275	-0.0637276	0.410340828366543	0.00359728229857279	0.700129091935068	0.0284231689000207
chr7:4478279-4478780	iWAT	iWAT.Lymphoid cells_B cells	up	0.0147841074965715	0.0543325683130018	0.41035391539448	0.00359824340242655	0.700134168229326	0.0284275188202433
chr4:89369518-89370019	iWAT	iWAT.Lymphoid cells_B cells	up	0.0427432065477597	0.0916064179698137	0.0959772908641477	0.00359938646310124	0.412525398357609	0.0284349271856543
chr14:54142848-54143349	iWAT	iWAT.Lymphoid cells_B cells	up	0.0176916907263703	0.0585505285824334	0.383796841771388	0.00359967907829053	0.681916167271699	0.0284356166231327
chr11:86292097-86292598	iWAT	iWAT.Lymphoid cells_B cells	up	0.030215632699628	0.0454888839960706	0.0872532207878263	0.00360171724462706	0.397664939055312	0.0284484714009506
chr2:33626189-33626690	iWAT	iWAT.Lymphoid cells_B cells	up	-0.0454937	0.0801537235241544	0.0947272270509595	0.00360193274832542	0.410537857546776	0.0284485509110025
chr18:68859614-68860115	iWAT	iWAT.Lymphoid cells_B cells	up	-0.0174103	0.0725985031328123	0.455701083274938	0.00360254895112077	0.729448325161795	0.0284517950070322
chr10:90880801-90881302	iWAT	iWAT.Lymphoid cells_B cells	up	-0.0338926	0.0763847836128666	0.179906672093695	0.00360392821227754	0.513247753161286	0.028453096620028
chr12:80232885-80233386	iWAT	iWAT.Lymphoid cells_B cells	up	0.0123449841398861	0.074777277755335	0.62349654074492	0.00360370899457657	0.826556462521014	0.028453096620028
chr15:25816297-25816798	iWAT	iWAT.Lymphoid cells_B cells	down	-0.00483012	-0.0367091	0.674987593958136	0.00360393830690548	0.854543827054771	0.028453096620028
chr3:103314255-103314756	iWAT	iWAT.Lymphoid cells_B cells	up	0.0169057741554905	0.0494522737162496	0.378764307254513	0.00360348317144566	0.678160538514808	0.028453096620028
chr6:97419997-97420498	iWAT	iWAT.Lymphoid cells_B cells	down	-0.0133706	-0.0460145	0.362779605033563	0.00360394658151686	0.666191924934482	0.028453096620028
chr18:68864481-68864982	iWAT	iWAT.Lymphoid cells_B cells	up	-0.00884439	0.0975576818552043	0.710322398917976	0.00360482650294375	0.872534108575229	0.0284584210976937
chr11:111819842-111820343	iWAT	iWAT.Lymphoid cells_B cells	down	-0.0042077	-0.0693821	0.808776584988075	0.00360535117371433	0.919846611989279	0.0284589245102167
chr11:114675723-114676224	iWAT	iWAT.Lymphoid cells_B cells	down	0.00375160077289949	-0.0327509	0.748681178046885	0.00360526912493329	0.891716220570054	0.0284589245102167
chr14:63150526-63151027	iWAT	iWAT.Lymphoid cells_B cells	up	-0.0129147	0.0688165751583037	0.630814595839603	0.0036059178313975	0.830611249915422	0.0284589245102167
chr15:93405531-93406032	iWAT	iWAT.Lymphoid cells_B cells	up	0.0257919560207487	0.0491377276060112	0.193919040655254	0.00360562485633975	0.527027189384701	0.0284589245102167
chr6:100192650-100193151	iWAT	iWAT.Lymphoid cells_B cells	down	-0.0211952	-0.060429	0.350125007238793	0.00360582630054034	0.65674167302053	0.0284589245102167
chr10:127736909-127737410	iWAT	iWAT.Lymphoid cells_B cells	down	0.00872981389571945	-0.0408163	0.509386624200209	0.00360616512156572	0.762650727752473	0.0284592542146337
chr17:84332846-84333347	iWAT	iWAT.Lymphoid cells_B cells	up	0.0447425667841671	0.0662498107700381	0.0655739792489594	0.00360840756461648	0.361170690415933	0.0284737057799852
chr5:104958586-104959087	iWAT	iWAT.Lymphoid cells_B cells	down	-0.00748027	-0.0373547	0.567756605496667	0.00360866104746754	0.796241255044034	0.0284740834490718
chr13:56608720-56609221	iWAT	iWAT.Lymphoid cells_B cells	down	-0.0249826	-0.062437	0.23954123730404	0.00360904946925982	0.567872447639529	0.0284744458716036
chr18:77804585-77805086	iWAT	iWAT.Lymphoid cells_B cells	up	-0.00514868	0.0776784470982137	0.774314256909498	0.00361004880129901	0.904521167955387	0.0284783737667744
chr3:135674940-135675441	iWAT	iWAT.Lymphoid cells_B cells	up	0.0022301158283583	0.0616042728595176	0.903464760729617	0.00361023304406277	0.962015692945473	0.0284783737667744
chr15:62215031-62215532	iWAT	iWAT.Lymphoid cells_B cells	up	0.00198348291331951	0.0663019687606938	0.904533561984066	0.00361045233321944	0.962493937992681	0.0284784813282958
chr14:118937487-118937988	iWAT	iWAT.Lymphoid cells_B cells	down	-0.00607982	-0.0241489	0.605038132059758	0.00361131472373528	0.81675606296788	0.0284836612355992
chr12:16546222-16546723	iWAT	iWAT.Lymphoid cells_B cells	down	-0.00918804	-0.0600231	0.641415896675907	0.00361195987701106	0.836664630846125	0.0284871272268332
chr11:103315342-103315843	iWAT	iWAT.Lymphoid cells_B cells	up	0.0360231303839956	0.0595302880476167	0.0903402705470311	0.00361437022336152	0.402589099358344	0.0285012675696519
chr8:3536003-3536504	iWAT	iWAT.Lymphoid cells_B cells	up	-0.0282444	0.0706280318608358	0.154501823320811	0.00361432703400155	0.486724000612377	0.0285012675696519
chr11:34195091-34195592	iWAT	iWAT.Lymphoid cells_B cells	up	0.00682872399009892	0.0611732248669809	0.792481595250004	0.0036152380693829	0.912772014763071	0.0285032417087227
chr13:3749875-3750376	iWAT	iWAT.Lymphoid cells_B cells	down	-0.00495924	-0.0453235	0.750950545294526	0.00361513756219217	0.892932007906589	0.0285032417087227
chr9:115325785-115326286	iWAT	iWAT.Lymphoid cells_B cells	up	-0.00306435	0.0750473438350032	0.895688297690621	0.00361512365508082	0.958533457320918	0.0285032417087227
chr4:7405492-7405993	iWAT	iWAT.Lymphoid cells_B cells	down	-0.0116383	-0.0523216	0.384434804049771	0.00361549817442233	0.682382915494837	0.0285036695814208
chr1:92998571-92999072	iWAT	iWAT.Lymphoid cells_B cells	up	-0.0112023	0.0774440400824199	0.66079406443867	0.0036163541603853	0.847032677935231	0.0285071720511092
chr10:59958387-59958888	iWAT	iWAT.Lymphoid cells_B cells	down	-0.0335101	-0.0573881	0.140924660361991	0.00361626914119657	0.471148361120419	0.0285071720511092
chr16:49840210-49840711	iWAT	iWAT.Lymphoid cells_B cells	down	-0.0119315	-0.0235565	0.304531351480161	0.00361724791169349	0.622134815360072	0.028510971387984
chr10:61202401-61202902	iWAT	iWAT.Lymphoid cells_B cells	up	0.0112499076615536	0.0568046657786234	0.596615813678091	0.00361755050671178	0.811896394121745	0.0285117335838608
chr1:92832681-92833182	iWAT	iWAT.Lymphoid cells_B cells	up	0.000854076785962296	0.0657542711335849	0.971275126159315	0.00361851016100375	0.988940734711354	0.028517458773348
chr13:113351528-113352029	iWAT	iWAT.Lymphoid cells_B cells	up	0.0035264805076724	0.0871097440426769	0.876337716060205	0.00361889471991251	0.95008450670679	0.028517458773348
chr7:4749109-4749610	iWAT	iWAT.Lymphoid cells_B cells	down	-0.000455472	-0.0707844	0.981195252665917	0.00361879645543631	0.992703858089356	0.028517458773348
chr2:60851872-60852373	iWAT	iWAT.Lymphoid cells_B cells	down	-0.0268353	-0.0700548	0.204310735392555	0.00361955568030111	0.536941889009532	0.0285210442413075
chr5:140882333-140882834	iWAT	iWAT.Lymphoid cells_B cells	up	-0.00229839	0.0531248152183784	0.926148115892624	0.00361996497828699	0.970977674439878	0.0285226463876658
chr3:133085813-133086314	iWAT	iWAT.Lymphoid cells_B cells	down	-0.0203869	-0.0375947	0.14809156587854	0.00362089137451585	0.479347011821057	0.0285283224715639
chr10:41962714-41963215	iWAT	iWAT.Lymphoid cells_B cells	down	-0.00792329	-0.0246392	0.583457648965126	0.0036227694666682	0.805016904450632	0.0285398720107679
chr7:120865074-120865575	iWAT	iWAT.Lymphoid cells_B cells	down	-0.0154868	-0.0408019	0.260221814456453	0.00362326255013169	0.585154694915733	0.0285421327389008
chr5:150147185-150147686	iWAT	iWAT.Lymphoid cells_B cells	down	-0.00882083	-0.0739686	0.716368378828686	0.00362392492782593	0.875864245975568	0.0285441030746532
chr9:33549310-33549811	iWAT	iWAT.Lymphoid cells_B cells	up	0.0065319153864754	0.0880046515482485	0.784853423105192	0.00362374764113039	0.909244956079416	0.0285441030746532
chr5:141592093-141592594	iWAT	iWAT.Lymphoid cells_B cells	up	-0.00856259	0.116344098451469	0.80097381234138	0.00362481266779464	0.916557877828448	0.0285494715396921
chr11:118742759-118743260	iWAT	iWAT.Lymphoid cells_B cells	up	0.0189992951809049	0.0605259361186396	0.249968185838889	0.00362502280454883	0.577005	0.0285495028111422
chr3:8634650-8635151	iWAT	iWAT.Lymphoid cells_B cells	down	-0.0163612	-0.0587953	0.316231788251569	0.00362671208065344	0.63152412064118	0.0285611826378939
chr10:84520529-84521030	iWAT	iWAT.Lymphoid cells_B cells	up	-0.0126841	0.0603628115103949	0.627897138851266	0.00362793435539823	0.828937547404151	0.0285679877184091
chr15:79396680-79397181	iWAT	iWAT.Lymphoid cells_B cells	up	0.0190964826749479	0.0664599875777019	0.24456352891158	0.00362798879255869	0.572159084263111	0.0285679877184091
chr16:72670522-72671023	iWAT	iWAT.Lymphoid cells_B cells	up	-0.0582541	0.106492532280421	0.102676162402336	0.00362829159221881	0.422611399392012	0.0285687475468969
chr11:16591408-16591909	iWAT	iWAT.Lymphoid cells_B cells	up	-0.00937378	0.0563675335261287	0.602122098032516	0.00362983926464642	0.815278891557923	0.0285760592205632
chr15:80609750-80610251	iWAT	iWAT.Lymphoid cells_B cells	down	-0.0275344	-0.0470643	0.124565890124667	0.00363134266880659	0.451342998513558	0.0285851909361939
chr18:3514127-3514628	iWAT	iWAT.Lymphoid cells_B cells	up	-0.0402328	0.0759085072741688	0.0528847142994061	0.00363141205786857	0.335314399883334	0.0285851909361939
chr17:35007991-35008492	iWAT	iWAT.Lymphoid cells_B cells	up	0.0191084488960834	0.0564392034164529	0.195482156182804	0.0036326757616553	0.528584601440609	0.0285926263261504
chr9:78428135-78428636	iWAT	iWAT.Lymphoid cells_B cells	down	-0.00137679	-0.0486379	0.904773312743475	0.00363276959215392	0.962596452836617	0.0285926263261504
chr12:113091948-113092449	iWAT	iWAT.Lymphoid cells_B cells	up	0.0573214567299496	0.0881410347783615	0.101178954305719	0.00363677213453758	0.420317121128924	0.0286163764164833
chr2:65342048-65342549	iWAT	iWAT.Lymphoid cells_B cells	down	-0.0223372	-0.0474862	0.123343180381376	0.00363631878314692	0.449876582652669	0.0286163764164833
chr5:90741972-90742473	iWAT	iWAT.Lymphoid cells_B cells	down	-0.0227795	-0.0540631	0.114129842220535	0.00363639931869549	0.438051838770899	0.0286163764164833
chrX:107153622-107154123	iWAT	iWAT.Lymphoid cells_B cells	up	-0.0122098	0.0462475529627856	0.486966196229969	0.00363672455897189	0.749248608888403	0.0286163764164833
chr14:121362679-121363180	iWAT	iWAT.Lymphoid cells_B cells	up	-0.0205232	0.0519715767368082	0.214925100410154	0.00363764569269293	0.545947734825153	0.0286179922868271
chr2:118308178-118308679	iWAT	iWAT.Lymphoid cells_B cells	up	-0.00543055	0.0518443106115263	0.769403012982743	0.00363730215531094	0.901956287993636	0.0286179922868271
chr8:81701974-81702475	iWAT	iWAT.Lymphoid cells_B cells	up	0.0013030303070302	0.0549359793283089	0.942795832787608	0.00363749800573597	0.977429570069938	0.0286179922868271
chr5:35889457-35889958	iWAT	iWAT.Lymphoid cells_B cells	up	-0.0285744	0.0633637700092603	0.22035577082984	0.00363867539803779	0.550864738149185	0.0286244669527624
chr1:180845212-180845713	iWAT	iWAT.Lymphoid cells_B cells	down	-0.0168909	-0.0640125	0.380456109875736	0.00363926788163459	0.679564057230093	0.0286248081984472
chr17:22471815-22472316	iWAT	iWAT.Lymphoid cells_B cells	up	-0.0318315	0.0677473923135116	0.176528265523024	0.0036396852984136	0.509372611103445	0.0286248081984472
chr4:7457410-7457911	iWAT	iWAT.Lymphoid cells_B cells	down	-0.0116383	-0.0613433	0.474668529399162	0.00363966721725954	0.741578814095741	0.0286248081984472
chr6:48712443-48712944	iWAT	iWAT.Lymphoid cells_B cells	down	0.000877107892778114	-0.0288034	0.939938058648716	0.00363975232714408	0.976266585303258	0.0286248081984472
chr11:113693820-113694321	iWAT	iWAT.Lymphoid cells_B cells	up	0.00673831599755083	0.072987989987069	0.711584498349022	0.00364046109571003	0.873139886930155	0.0286271306991331
chr9:121890005-121890506	iWAT	iWAT.Lymphoid cells_B cells	up	-0.0213955	0.0660275911301091	0.262373658241022	0.00364038318723992	0.587036726619328	0.0286271306991331
chr15:62165955-62166456	iWAT	iWAT.Lymphoid cells_B cells	up	0.0262706712198672	0.044462321817039	0.0540560405096241	0.00364215900421158	0.337509119450142	0.0286357344024172
chr4:133702684-133703185	iWAT	iWAT.Lymphoid cells_B cells	down	0.0106644882801056	-0.0530666	0.539528875619231	0.00364209653748463	0.780168951474964	0.0286357344024172
chr1:177292788-177293289	iWAT	iWAT.Lymphoid cells_B cells	down	0.0196399101370192	-0.0711495	0.393974542508098	0.00364288006665495	0.688674661669231	0.0286378468966036
chr4:104985899-104986400	iWAT	iWAT.Lymphoid cells_B cells	up	0.0288680319022393	0.0878605437934642	0.290088020187716	0.00364306468125311	0.610772267294536	0.0286378468966036
chr16:56002552-56003053	iWAT	iWAT.Lymphoid cells_B cells	up	0.00818873971282981	0.054205069126024	0.704819070582621	0.00364385265738342	0.870202403396613	0.0286424151835807
chr4:40722200-40722701	iWAT	iWAT.Lymphoid cells_B cells	down	-0.0105885	-0.0236229	0.382478613036444	0.00364411824515775	0.681018777417108	0.0286428769640683
chr16:85813879-85814380	iWAT	iWAT.Lymphoid cells_B cells	up	0.0172899323915058	0.0948473972377425	0.620569183948801	0.00364485730562839	0.825044751264846	0.0286470599902836
chr2:154576767-154577268	iWAT	iWAT.Lymphoid cells_B cells	up	0.0251042581183725	0.0589976496475268	0.183603206817814	0.00364577503434752	0.516781110711571	0.0286526467199986
chr5:147726370-147726871	iWAT	iWAT.Lymphoid cells_B cells	up	0.0248337160645391	0.0763953479950271	0.222341527495134	0.00364631478667146	0.552603215372911	0.0286552624157931
chr16:24532358-24532859	iWAT	iWAT.Lymphoid cells_B cells	down	-0.0312368	-0.0620501	0.0756854728193037	0.00364857899677072	0.379017311587086	0.028671429027058
chr4:22497106-22497607	iWAT	iWAT.Lymphoid cells_B cells	up	-0.0275026	0.0681047677032091	0.284056269818466	0.00364912625793062	0.605456872143452	0.0286724753714093
chr6:6216376-6216877	iWAT	iWAT.Lymphoid cells_B cells	down	-0.041847	-0.0650911	0.0748376496955173	0.00364894019718724	0.37768460003922	0.0286724753714093
chr4:10960924-10961425	iWAT	iWAT.Lymphoid cells_B cells	down	-0.0216859	-0.0729581	0.23684415987827	0.00364978803533703	0.565662985661219	0.0286744211708499
chr4:123797821-123798322	iWAT	iWAT.Lymphoid cells_B cells	up	0.0349449604517641	0.0632008648599248	0.0823451652987652	0.00364968989843045	0.390291147621758	0.0286744211708499
chr4:155866116-155866617	iWAT	iWAT.Lymphoid cells_B cells	down	-0.0335422	-0.0827465	0.208882973210548	0.00365045091818305	0.540778893028547	0.0286780020563994
chr5:96451321-96451822	iWAT	iWAT.Lymphoid cells_B cells	up	-0.0657886	0.113434029567914	0.0990581015988447	0.00365268490013468	0.417189912306911	0.0286939244157505
chr13:44037065-44037566	iWAT	iWAT.Lymphoid cells_B cells	down	-0.014406	-0.0637385	0.520276247211999	0.0036546656443257	0.768941834452101	0.0287062274018681
chr11:6017656-6018157	iWAT	iWAT.Lymphoid cells_B cells	down	-0.017012	-0.0387401	0.282282983351625	0.00365555025573109	0.603914650584835	0.0287115471790103
chr7:132686411-132686912	iWAT	iWAT.Lymphoid cells_B cells	down	-0.00932658	-0.0393173	0.463961749586044	0.00365770745001285	0.735037903823921	0.0287268609495735
chr11:101968753-101969254	iWAT	iWAT.Lymphoid cells_B cells	down	0.00639084490349368	-0.0330554	0.692491650438445	0.0036612630262693	0.863583105368326	0.0287528684629841
chr2:143992957-143993458	iWAT	iWAT.Lymphoid cells_B cells	up	0.0196158141021612	0.0484452674982428	0.262932210231635	0.0036614341807093	0.587513669508531	0.0287528684629841
chr1:191710458-191710959	iWAT	iWAT.Lymphoid cells_B cells	up	-0.00129051	0.0627739387669073	0.944478304278877	0.00366185164747085	0.978260132090192	0.0287545161575542
chr4:95209344-95209845	iWAT	iWAT.Lymphoid cells_B cells	down	-0.0106164	-0.0329513	0.417704210200204	0.00366221816392961	0.705235966633276	0.0287557636031211
chr4:150566121-150566622	iWAT	iWAT.Lymphoid cells_B cells	down	-0.0098799	-0.025165	0.392062554500834	0.00366264711336499	0.687238346571295	0.0287575011036206
chr17:73902298-73902799	iWAT	iWAT.Lymphoid cells_B cells	down	-0.0174201	-0.0523985	0.362914438083746	0.00366295821172863	0.666249461669947	0.0287583131445604
chr1:14004757-14005258	iWAT	iWAT.Lymphoid cells_B cells	down	-0.0321591	-0.0605469	0.0586000669424299	0.00366448031738114	0.347604200901855	0.0287641315466661
chr18:50005159-50005660	iWAT	iWAT.Lymphoid cells_B cells	up	-0.0089781	0.0493345050188242	0.617034482485516	0.00366494560153509	0.823033588256654	0.0287641315466661
chr2:121806891-121807392	iWAT	iWAT.Lymphoid cells_B cells	up	0.0107587882169963	0.0341237153245805	0.469577607578525	0.00366477872116076	0.738556387383973	0.0287641315466661
chr3:109502489-109502990	iWAT	iWAT.Lymphoid cells_B cells	down	-0.000937089	-0.0739561	0.968832367577947	0.00366492357500043	0.987885720251342	0.0287641315466661
chr5:107287789-107288290	iWAT	iWAT.Lymphoid cells_B cells	down	-0.011445	-0.0582515	0.509899528739326	0.00366438942907398	0.762917152858797	0.0287641315466661
chr18:74962358-74962859	iWAT	iWAT.Lymphoid cells_B cells	up	0.00972718940224493	0.0362176738411892	0.473881103066018	0.00366530675671268	0.741164026870654	0.0287653357356791
chr1:78424813-78425314	iWAT	iWAT.Lymphoid cells_B cells	up	0.00404977640412326	0.0407298742872089	0.769529876263065	0.00366981452982479	0.902021011064659	0.0287924873919929
chr2:151994721-151995222	iWAT	iWAT.Lymphoid cells_B cells	down	-0.00925489	-0.0324633	0.441511019364651	0.00367001397302147	0.720733539762744	0.0287924873919929
chr4:95062791-95063292	iWAT	iWAT.Lymphoid cells_B cells	up	0.0168579179557696	0.0655875114043358	0.427083630428296	0.00366961097634409	0.711247919165499	0.0287924873919929
chr5:114785117-114785618	iWAT	iWAT.Lymphoid cells_B cells	down	0.00331357734176571	-0.0476748	0.82559655556096	0.00366996741653115	0.926953046648917	0.0287924873919929
chr5:53377670-53378171	iWAT	iWAT.Lymphoid cells_B cells	up	0.0315696948763249	0.0720820347985641	0.222885274901811	0.00367076923534748	0.552944896842592	0.028793518872349
chr6:120704947-120705448	iWAT	iWAT.Lymphoid cells_B cells	down	-0.0172617	-0.0599865	0.31441655269614	0.00367043661338115	0.630125408979493	0.028793518872349
chrX:107816094-107816595	iWAT	iWAT.Lymphoid cells_B cells	down	-0.00896132	-0.0246696	0.465972879651037	0.00367062864667834	0.736525424361561	0.028793518872349
chr1:135730370-135730871	iWAT	iWAT.Lymphoid cells_B cells	down	-0.0114915	-0.0518222	0.429948774972005	0.00367211429536193	0.712975516550389	0.0288012662408962
chr16:38440333-38440834	iWAT	iWAT.Lymphoid cells_B cells	up	0.0159406914905281	0.0561882129888533	0.536278838669662	0.00367232155122818	0.778560103015891	0.0288012662408962
chr10:8912675-8913176	iWAT	iWAT.Lymphoid cells_B cells	down	-0.0206547	-0.0383563	0.230004969796254	0.00367321907152662	0.55960840859272	0.0288062085506209
chr6:87991132-87991633	iWAT	iWAT.Lymphoid cells_B cells	up	-0.013802	0.078185785557646	0.556910703663827	0.00367370043553916	0.790015063182926	0.0288083520534907
chr3:35496015-35496516	iWAT	iWAT.Lymphoid cells_B cells	up	0.0476745713015873	0.0969581181354218	0.0714267215135881	0.00367517875400236	0.37171660785898	0.0288183127687848
chr6:129423594-129424095	iWAT	iWAT.Lymphoid cells_B cells	down	-0.0144636	-0.0460769	0.28328336976201	0.00367607043853817	0.604718271704988	0.0288236726226085
chr3:37755961-37756462	iWAT	iWAT.Lymphoid cells_B cells	down	-0.0327604	-0.0732467	0.165484123878117	0.00367717282950727	0.497695910572364	0.028830307136165
chr9:119265984-119266485	iWAT	iWAT.Lymphoid cells_B cells	up	0.0507851736419706	0.0728463796901403	0.0808830899637038	0.00367733296946867	0.388137194038768	0.028830307136165
chr17:52030954-52031455	iWAT	iWAT.Lymphoid cells_B cells	down	-0.0160521	-0.0647738	0.376689488036286	0.00367828208513991	0.676612999294755	0.0288361156355301
chr15:94589661-94590162	iWAT	iWAT.Lymphoid cells_B cells	down	-0.0165339	-0.0232144	0.153176213646334	0.00367922440730044	0.485385032721537	0.0288418702221427
chr1:155130260-155130761	iWAT	iWAT.Lymphoid cells_B cells	up	-0.00315456	0.0617786563426242	0.864738178344534	0.00368215089310346	0.944736283930781	0.028843958177111
chr14:101558536-101559037	iWAT	iWAT.Lymphoid cells_B cells	up	0.00679556799628357	0.073243174415948	0.75765372586003	0.00368015398276694	0.896523675100363	0.028843958177111
chr15:78995670-78996171	iWAT	iWAT.Lymphoid cells_B cells	up	0.0199219373689814	0.0609207721112967	0.295770604210697	0.00368146527021532	0.615230224413635	0.028843958177111
chr16:30701550-30702051	iWAT	iWAT.Lymphoid cells_B cells	down	-0.00141669	-0.0775807	0.946983713911062	0.00368135419619517	0.979214536551494	0.028843958177111
chr4:149440437-149440938	iWAT	iWAT.Lymphoid cells_B cells	down	-0.022802	-0.0569557	0.2283033048356	0.00368109957050846	0.558124901527483	0.028843958177111
chr5:21440833-21441334	iWAT	iWAT.Lymphoid cells_B cells	down	-0.016682	-0.0356294	0.179524536795393	0.00368019019774646	0.512898675600421	0.028843958177111
chr6:129494872-129495373	iWAT	iWAT.Lymphoid cells_B cells	down	-0.032419	-0.0578953	0.0805042861889148	0.00368158387571282	0.387637697516205	0.028843958177111
chr7:25208986-25209487	iWAT	iWAT.Lymphoid cells_B cells	down	-0.0225078	-0.0334272	0.0889248525544008	0.00368090103071979	0.400381575368329	0.028843958177111
chr8:70170633-70171134	iWAT	iWAT.Lymphoid cells_B cells	up	0.0317066261281954	0.0646016458036063	0.232511385291238	0.00368226738081766	0.561924494534985	0.028843958177111
chr9:72468003-72468504	iWAT	iWAT.Lymphoid cells_B cells	down	0.00334171743755364	-0.029455	0.748938668256668	0.00368009616010696	0.891881332795972	0.028843958177111
chr13:20554602-20555103	iWAT	iWAT.Lymphoid cells_B cells	down	-0.00869434	-0.0774079	0.681346135826864	0.00368300675238377	0.858021263295555	0.0288470253991289
chr1:87754994-87755495	iWAT	iWAT.Lymphoid cells_B cells	down	-0.0223343	-0.0369566	0.0949405581980595	0.00368428940058697	0.410874718130475	0.0288552572763834
chr9:106233892-106234393	iWAT	iWAT.Lymphoid cells_B cells	up	0.027468152902338	0.0752223924990936	0.189040404175589	0.0036844744953062	0.522114520647339	0.0288552572763834
chr12:71832266-71832767	iWAT	iWAT.Lymphoid cells_B cells	up	0.0143560757917808	0.0415713036370651	0.420124936872075	0.00368469057510414	0.706782090630648	0.028855317619141
chr5:9265854-9266355	iWAT	iWAT.Lymphoid cells_B cells	down	-0.0227901	-0.052422	0.154212876805151	0.00368583048167882	0.486381670449947	0.0288626121602534
chr1:105990127-105990628	iWAT	iWAT.Lymphoid cells_B cells	down	-0.00899598	-0.0256505	0.457869656923323	0.00368748339498954	0.730882974454356	0.0288706578600872
chr13:20091428-20091929	iWAT	iWAT.Lymphoid cells_B cells	down	-0.00559365	-0.0282097	0.647104209806482	0.00368904971713146	0.839537337245585	0.0288812882592114
chr10:60186463-60186964	iWAT	iWAT.Lymphoid cells_B cells	down	-0.0177922	-0.0457493	0.252652819549856	0.00369108413093921	0.579032109389221	0.0288923152045786
chr12:76695726-76696227	iWAT	iWAT.Lymphoid cells_B cells	up	-0.0302146	0.0553074743333465	0.179051397642685	0.00369099652919261	0.512371454843026	0.0288923152045786
chr15:29026174-29026675	iWAT	iWAT.Lymphoid cells_B cells	up	-0.0084461	0.0463614000557246	0.514199905224866	0.00369142703870631	0.76562449034686	0.0288933661240093
chr1:155099413-155099914	iWAT	iWAT.Lymphoid cells_B cells	down	-3.0529e-05	-0.0218167	0.997897162340137	0.00369195214385973	0.999190332905314	0.0288942098438684
chr1:66700563-66701064	iWAT	iWAT.Lymphoid cells_B cells	down	-0.00362674	-0.0251522	0.760932157831365	0.00369238771191273	0.898047158581598	0.0288943527107963
chr10:94862578-94863079	iWAT	iWAT.Lymphoid cells_B cells	up	0.0384838844336245	0.053965722572447	0.100052114329188	0.00369223962238331	0.418605857999798	0.0288943527107963
chr13:31207621-31208122	iWAT	iWAT.Lymphoid cells_B cells	up	-0.0249937	0.0781178103444313	0.411999052462528	0.00369323495920791	0.70137314499336	0.0288977167296413
chr8:26964002-26964503	iWAT	iWAT.Lymphoid cells_B cells	up	0.0110492267644822	0.069346725192235	0.562279003398722	0.00369354441555185	0.793045256631403	0.0288978851841055
chr16:14159203-14159704	iWAT	iWAT.Lymphoid cells_B cells	down	-0.014386	-0.0261413	0.207200350261717	0.00369473230831453	0.539563999933798	0.028901311587934
chr1:177337074-177337575	iWAT	iWAT.Lymphoid cells_B cells	down	-0.0150387	-0.0606659	0.367287725380152	0.0036981603119276	0.669440670939288	0.028924814666767
chr7:35647266-35647767	iWAT	iWAT.Lymphoid cells_B cells	down	-0.0177304	-0.0256124	0.109170786472403	0.00369809162452217	0.430944472033968	0.028924814666767
chr1:178187226-178187727	iWAT	iWAT.Lymphoid cells_B cells	down	-0.0115966	-0.0264459	0.336301373443193	0.00369996169052733	0.646570678465824	0.0289340012977662
chr13:34689858-34690359	iWAT	iWAT.Lymphoid cells_B cells	down	-0.0239074	-0.0384015	0.0690599333011228	0.00369978222988352	0.3676483554366	0.0289340012977662
chr2:26053824-26054325	iWAT	iWAT.Lymphoid cells_B cells	up	0.0381390040537789	0.0660452718300794	0.130870925880273	0.00369994608082797	0.458780418056007	0.0289340012977662
chr13:45866803-45867304	iWAT	iWAT.Lymphoid cells_B cells	up	0.0294225932020154	0.0682426382348022	0.182965544056278	0.00370017272112255	0.516293005110931	0.0289340176224297
chr2:179919990-179920491	iWAT	iWAT.Lymphoid cells_B cells	up	0.0271895112496063	0.0596300541421455	0.139712934026087	0.00370087136026053	0.469830925424718	0.0289362127619082
chr8:35630223-35630724	iWAT	iWAT.Lymphoid cells_B cells	down	-0.0232597	-0.0408192	0.186636674724818	0.00370069310920149	0.519695533047799	0.0289362127619082
chr11:113140753-113141254	iWAT	iWAT.Lymphoid cells_B cells	down	0.000186309990701619	-0.0745956	0.990852918002657	0.00370306422719728	0.996422256282838	0.028937522071015
chr15:12008937-12009438	iWAT	iWAT.Lymphoid cells_B cells	up	-0.021051	0.0538277241302481	0.170257068912511	0.00370301060478824	0.502788968310173	0.028937522071015
chr17:28941206-28941707	iWAT	iWAT.Lymphoid cells_B cells	up	0.0494765242640164	0.079271257245957	0.0882960934523666	0.00370304296272573	0.399390066033535	0.028937522071015
chr17:78370529-78371030	iWAT	iWAT.Lymphoid cells_B cells	down	-0.00927252	-0.0446018	0.575950379592384	0.00370171859195019	0.800906140281505	0.028937522071015
chr3:36862837-36863338	iWAT	iWAT.Lymphoid cells_B cells	down	-0.0119588	-0.023515	0.307571286303082	0.00370199128767503	0.62459645091989	0.028937522071015
chr4:35121018-35121519	iWAT	iWAT.Lymphoid cells_B cells	up	0.00608306022407304	0.0629665541518292	0.768183262699402	0.00370249877127756	0.901380629083694	0.028937522071015
chr4:45507011-45507512	iWAT	iWAT.Lymphoid cells_B cells	up	0.0102092583573387	0.0621829427500374	0.607408065634747	0.00370263220122032	0.818192602482112	0.028937522071015
chr6:24621999-24622500	iWAT	iWAT.Lymphoid cells_B cells	down	0.00993244314844991	-0.0741913	0.632789984569261	0.00370151724966806	0.831744163931981	0.028937522071015
chr6:67158706-67159207	iWAT	iWAT.Lymphoid cells_B cells	down	-0.0126461	-0.033391	0.332379479883724	0.00370224978564819	0.643656681191714	0.028937522071015
chr11:6520708-6521209	iWAT	iWAT.Lymphoid cells_B cells	down	-0.0188052	-0.0256471	0.096558796828297	0.00370407090563838	0.413395240908608	0.0289432530679941
chr2:5426120-5426621	iWAT	iWAT.Lymphoid cells_B cells	up	0.0307110525657231	0.0642908261213307	0.119814122992023	0.00370740531556526	0.445209437939447	0.0289647374892799
chr6:129534750-129535251	iWAT	iWAT.Lymphoid cells_B cells	down	-0.00332195	-0.0553809	0.845941118715165	0.00370768719231604	0.936021837220219	0.0289649727528794
chr11:32454790-32455291	iWAT	iWAT.Lymphoid cells_B cells	down	-0.011208	-0.0249887	0.360001262885428	0.00370853134679749	0.664262746763425	0.0289651891965611
chr17:32468422-32468923	iWAT	iWAT.Lymphoid cells_B cells	up	0.0468612732225901	0.110272946940726	0.0738917466311567	0.00370855157104398	0.375909303021526	0.0289651891965611
chr4:155170676-155171177	iWAT	iWAT.Lymphoid cells_B cells	up	-0.0177916	0.0646025274406001	0.357688313202293	0.0037084249535462	0.662557816054841	0.0289651891965611
chr4:44030471-44030972	iWAT	iWAT.Lymphoid cells_B cells	down	-0.00725799	-0.0699895	0.736416831628335	0.00371007211411833	0.885906038608201	0.0289737968767696
chr9:64030198-64030699	iWAT	iWAT.Lymphoid cells_B cells	down	0.00926668028650355	-0.0570183	0.568029660513563	0.0037105880630221	0.796324204855856	0.0289761920595034
chr15:27923550-27924051	iWAT	iWAT.Lymphoid cells_B cells	down	-0.0247206	-0.0270939	0.058135041622544	0.00371173764676757	0.346691347265917	0.0289802664551804
chr4:9649396-9649897	iWAT	iWAT.Lymphoid cells_B cells	down	-0.0107775	-0.0216011	0.391975055300613	0.00371138045313048	0.687231253788779	0.0289802664551804
chr5:130869824-130870325	iWAT	iWAT.Lymphoid cells_B cells	up	-0.038534	0.0659999770534474	0.213953436488706	0.00371155459331124	0.545070350615996	0.0289802664551804
chr6:13677782-13678283	iWAT	iWAT.Lymphoid cells_B cells	down	-0.00536941	-0.0222955	0.668063916867069	0.00371410521539536	0.850530077870419	0.0289923392310334
chrX:11776479-11776980	iWAT	iWAT.Lymphoid cells_B cells	up	-0.0116683	0.0582095304187549	0.558815551835875	0.00371399986939363	0.791090278853068	0.0289923392310334
chrX:74245554-74246055	iWAT	iWAT.Lymphoid cells_B cells	down	-0.000685802	-0.0274068	0.957809105770351	0.00371389976628348	0.983474458185087	0.0289923392310334
chr4:134118222-134118723	iWAT	iWAT.Lymphoid cells_B cells	down	-0.00985045	-0.0313812	0.394090888330947	0.00371581841898329	0.688738932231471	0.0290039514697011
chr10:67505315-67505816	iWAT	iWAT.Lymphoid cells_B cells	down	-0.0227829	-0.0527154	0.112218735115379	0.00371687820596292	0.435398541213867	0.0290105884457972
chr13:91295751-91296252	iWAT	iWAT.Lymphoid cells_B cells	up	-0.00843219	0.0748142395224367	0.711654387531553	0.00371805391704907	0.873199977641078	0.0290164940444725
chr15:25355175-25355676	iWAT	iWAT.Lymphoid cells_B cells	down	0.0133937085070385	-0.0566971	0.590795743142022	0.00372124930772852	0.808868671585273	0.029039794963969
chr11:22739534-22740035	iWAT	iWAT.Lymphoid cells_B cells	up	0.00257280756406843	0.065523048285653	0.902730835713996	0.0037216124261919	0.96167077693148	0.0290409920857772
chr7:81295095-81295596	iWAT	iWAT.Lymphoid cells_B cells	up	-0.00588465	0.0821637466188902	0.785641458171385	0.00372230073584065	0.909564128799223	0.029044726505761
chr12:59162774-59163275	iWAT	iWAT.Lymphoid cells_B cells	up	0.00998175885303246	0.0358844094470733	0.419814784917786	0.00372407798927198	0.706526400177985	0.0290562179894988
chr7:117470794-117471295	iWAT	iWAT.Lymphoid cells_B cells	down	-0.0146133	-0.0347857	0.243967098115141	0.00372419310717669	0.571632896444873	0.0290562179894988
chr7:66187991-66188492	iWAT	iWAT.Lymphoid cells_B cells	up	-0.0170776	0.0503278557441009	0.35835630442951	0.0037246661337063	0.663136107396332	0.0290582713725848
chr6:125272025-125272526	iWAT	iWAT.Lymphoid cells_B cells	down	-0.00796539	-0.0290045	0.497329095192233	0.00372623675175723	0.755370214676192	0.0290683495605419
chr7:133435566-133436067	iWAT	iWAT.Lymphoid cells_B cells	down	-0.0236978	-0.062193	0.157655875481313	0.00372645062543719	0.489981792462513	0.0290683495605419
chr8:77329600-77330101	iWAT	iWAT.Lymphoid cells_B cells	up	-0.0109826	0.0686399001380414	0.660658849623542	0.00372658768720158	0.846958064194568	0.0290683495605419
chr7:81235071-81235572	iWAT	iWAT.Lymphoid cells_B cells	up	-0.0111095	0.0647586018061613	0.551822204968709	0.00372708213757739	0.787069803994672	0.0290705688998221
chr10:39369437-39369938	iWAT	iWAT.Lymphoid cells_B cells	down	-0.00742864	-0.0429132	0.495558957302995	0.00372873275371861	0.754130225593716	0.0290818053657812
chr6:49163021-49163522	iWAT	iWAT.Lymphoid cells_B cells	down	-0.0170207	-0.0916463	0.429325528578493	0.00372969944698329	0.712650141660166	0.0290844306802203
chr9:120547221-120547722	iWAT	iWAT.Lymphoid cells_B cells	up	0.00658572521874129	0.0747123195236418	0.727506805480217	0.00372939103151255	0.881778371591953	0.0290844306802203
chr12:28623152-28623653	iWAT	iWAT.Lymphoid cells_B cells	up	-0.0160064	0.0644790160645044	0.519624588527683	0.00373028065357347	0.768660055442476	0.0290873249814487
chr10:40358944-40359445	iWAT	iWAT.Lymphoid cells_B cells	down	0.0361119204042445	-0.0768018	0.0736724036554322	0.00373076619556277	0.375585175402871	0.0290894730421814
chr5:62618236-62618737	iWAT	iWAT.Lymphoid cells_B cells	up	-0.0190681	0.063692565121967	0.308040081960628	0.00373226442914313	0.624912345793577	0.0290962401406791
chr9:114723262-114723763	iWAT	iWAT.Lymphoid cells_B cells	down	-0.0052679	-0.0803612	0.76395772601758	0.0037321851774271	0.899486774280585	0.0290962401406791
chr15:86228720-86229221	iWAT	iWAT.Lymphoid cells_B cells	up	0.0344970548056247	0.0509995827736019	0.0982148650686268	0.00373315033392797	0.415988380566242	0.0291015082155864
chr18:80711320-80711821	iWAT	iWAT.Lymphoid cells_B cells	up	-0.00302553	0.0382906210294501	0.820128427171187	0.00373371758905341	0.924714567628091	0.029104291826453
chr1:195035391-195035892	iWAT	iWAT.Lymphoid cells_B cells	up	0.03226990959977	0.0700230853088385	0.145461556356136	0.00373535431938852	0.476284628540959	0.0291154112034382
chr3:144141769-144142270	iWAT	iWAT.Lymphoid cells_B cells	down	-0.0015686	-0.0725806	0.951144471275086	0.00373573690016354	0.980923962146293	0.0291164492325008
chr3:14876476-14876977	iWAT	iWAT.Lymphoid cells_B cells	down	-0.00889003	-0.0332524	0.438223605114609	0.00373590801400276	0.718381599251205	0.0291164492325008
chr18:75839181-75839682	iWAT	iWAT.Lymphoid cells_B cells	up	0.00677179816013	0.03154539289976	0.582079219073793	0.00373616133514203	0.804234479361249	0.0291167848144408
chr3:75498338-75498839	iWAT	iWAT.Lymphoid cells_B cells	down	-0.0231924	-0.0428101	0.0998595831048178	0.0037366593126799	0.41831046177402	0.0291190269162232
chr7:35649078-35649579	iWAT	iWAT.Lymphoid cells_B cells	up	0.00168554210954055	0.0357515730121514	0.878950430670956	0.00373689649223726	0.951223157013666	0.0291192365343555
chr10:83066582-83067083	iWAT	iWAT.Lymphoid cells_B cells	up	0.0159226527062646	0.0662015697609381	0.62261301178533	0.00373930910129233	0.826058046711885	0.0291331183598942
chr3:88685477-88685978	iWAT	iWAT.Lymphoid cells_B cells	down	-0.00620668	-0.022438	0.625123783651098	0.00373921400190177	0.827400831732717	0.0291331183598942
chr7:29143956-29144457	iWAT	iWAT.Lymphoid cells_B cells	up	0.0114530124205046	0.0566627640614279	0.574172458972619	0.00373896292054077	0.79990584717936	0.0291331183598942
chrX:13625324-13625825	iWAT	iWAT.Lymphoid cells_B cells	up	0.0422539415146626	0.0624532419633874	0.0948023657992583	0.00373963218529721	0.410661974823251	0.029133996385687
chr13:28951805-28952306	iWAT	iWAT.Lymphoid cells_B cells	down	-0.03881	-0.0500723	0.0602326679751488	0.00374174647416931	0.350946473940761	0.0291422704302597
chr14:101690098-101690599	iWAT	iWAT.Lymphoid cells_B cells	up	-0.0074898	0.0666716561983846	0.727032720632761	0.00374158582738117	0.881578251737461	0.0291422704302597
chr14:105887571-105888072	iWAT	iWAT.Lymphoid cells_B cells	down	-0.0419007	-0.0719143	0.12910387841151	0.00374221510221223	0.456876820798575	0.0291442811385268
chr1:170709447-170709948	iWAT	iWAT.Lymphoid cells_B cells	down	-0.00711598	-0.023425	0.590678360165463	0.00374257463406046	0.808864318687305	0.0291454257810922
chr2:166401807-166402308	iWAT	iWAT.Lymphoid cells_B cells	down	-0.010077	-0.0442788	0.519899695751217	0.00374278301726745	0.76876239026337	0.0291454257810922
chr15:102010752-102011253	iWAT	iWAT.Lymphoid cells_B cells	up	0.021562560272644	0.101910695231139	0.357460146779325	0.00374390805706766	0.662458870131453	0.0291525472293418
chr16:43586816-43587317	iWAT	iWAT.Lymphoid cells_B cells	up	-0.0239397	0.049791291811887	0.166151732186367	0.00374465570743305	0.498403241650469	0.0291550901300975
chr16:90761204-90761705	iWAT	iWAT.Lymphoid cells_B cells	down	0.00842649600369089	-0.0701223	0.737195760776785	0.00374458859293492	0.886204095359547	0.0291550901300975
chr14:122079394-122079895	iWAT	iWAT.Lymphoid cells_B cells	down	0.00566186164112895	-0.0359151	0.659823177269776	0.00374526351492231	0.846505840724521	0.02915654379466
chr16:13818958-13819459	iWAT	iWAT.Lymphoid cells_B cells	down	-0.0125706	-0.0246834	0.286684433628234	0.00374517442270576	0.607974011454725	0.02915654379466
chr2:29217896-29218397	iWAT	iWAT.Lymphoid cells_B cells	up	-0.00566579	0.0731538031370747	0.809975457627498	0.00374734994317662	0.920310655267162	0.0291711465192654
chr5:147355723-147356224	iWAT	iWAT.Lymphoid cells_B cells	down	0.0329640826724336	-0.0713352	0.0863337657645042	0.00374922090926913	0.396549039306898	0.0291840704369742
chr14:59396890-59397391	iWAT	iWAT.Lymphoid cells_B cells	down	-0.00358765	-0.0244037	0.76267477705873	0.00374981401629581	0.898885711419637	0.0291853736448296
chr5:114247987-114248488	iWAT	iWAT.Lymphoid cells_B cells	up	0.0217608036780247	0.0632002274791056	0.184938747938912	0.00374959961624072	0.518066496071495	0.0291853736448296
chr5:148789708-148790209	iWAT	iWAT.Lymphoid cells_B cells	up	0.0286519457932556	0.0568457900886251	0.133032206066106	0.00375002060444586	0.461322708888305	0.0291853736448296
chr1:37531935-37532436	iWAT	iWAT.Lymphoid cells_B cells	up	0.024800260556426	0.0396633621280727	0.0958762414585679	0.00375050042544298	0.412350867662408	0.0291858273624328
chr7:16845430-16845931	iWAT	iWAT.Lymphoid cells_B cells	down	-0.00561497	-0.032332	0.682446864630682	0.00375127127655494	0.858454998095376	0.0291901856504144
chr18:60632024-60632525	iWAT	iWAT.Lymphoid cells_B cells	up	0.0219120766907961	0.0751870928767093	0.362276874207281	0.00375163275634421	0.66580016969669	0.0291913581408683
chr11:69373159-69373660	iWAT	iWAT.Lymphoid cells_B cells	down	-0.00919196	-0.073467	0.676407328730522	0.00375327459512682	0.855371002922401	0.0292024923802659
chr19:47313649-47314150	iWAT	iWAT.Lymphoid cells_B cells	down	0.00155429571885459	-0.0623454	0.942385272586076	0.00375481513787603	0.977296482562388	0.0292111961046515
chr2:35994293-35994794	iWAT	iWAT.Lymphoid cells_B cells	up	-0.00280249	0.0733839811799159	0.91238004751891	0.00375626789116712	0.96587889891752	0.0292208564144172
chr15:50830453-50830954	iWAT	iWAT.Lymphoid cells_B cells	down	-0.0141994	-0.0821755	0.490884428813861	0.00375783594964133	0.751455825041852	0.0292297706360968
chr7:81856149-81856650	iWAT	iWAT.Lymphoid cells_B cells	down	-0.00804893	-0.0436119	0.545687034331098	0.00375890628820709	0.783445296051982	0.0292364538855505
chr7:4466426-4466927	iWAT	iWAT.Lymphoid cells_B cells	down	-0.0275618	-0.0687229	0.193697511598673	0.00376131690156884	0.526812963591156	0.0292535603423448
chr11:97275220-97275721	iWAT	iWAT.Lymphoid cells_B cells	up	0.032191315124551	0.0647086288152568	0.116980520595604	0.00376227596962098	0.441516176915728	0.0292563586023463
chr19:57295441-57295942	iWAT	iWAT.Lymphoid cells_B cells	up	-0.00225278	0.0765058371915067	0.919853723184774	0.0037625217749331	0.968790671639536	0.0292563586023463
chr4:124714496-124714997	iWAT	iWAT.Lymphoid cells_B cells	down	-0.0124096	-0.0258072	0.269322115395033	0.00376250371117948	0.592992174302678	0.0292563586023463
chr5:9288069-9288570	iWAT	iWAT.Lymphoid cells_B cells	down	-0.0100158	-0.0846005	0.638359813536593	0.00376212335660387	0.835119490259942	0.0292563586023463
chr13:67637575-67638076	iWAT	iWAT.Lymphoid cells_B cells	down	-0.0122675	-0.0266191	0.308382798417497	0.00376276577873095	0.62523565288439	0.0292566131110109
chrX:38233030-38233531	iWAT	iWAT.Lymphoid cells_B cells	down	-0.025679	-0.0635156	0.0867847741901044	0.00376413692842031	0.39711138883446	0.0292656309906118
chr17:64607160-64607661	iWAT	iWAT.Lymphoid cells_B cells	down	0.0160777085703034	-0.0660995	0.345964333370201	0.00376481578301342	0.653552626806166	0.029269265663605
chr12:117608373-117608874	iWAT	iWAT.Lymphoid cells_B cells	up	-0.00267493	0.0842806001698672	0.877721604730534	0.00376533444806762	0.950631549979672	0.0292716546173866
chr15:36374776-36375277	iWAT	iWAT.Lymphoid cells_B cells	up	0.029525768748415	0.0501544032347142	0.166353001223271	0.00376699117956149	0.498654730891388	0.029282890118071
chr6:31288238-31288739	iWAT	iWAT.Lymphoid cells_B cells	up	-0.00425333	0.072958549128764	0.854369490450475	0.00376829587013458	0.939893176420486	0.0292912334764318
chr6:68366973-68367474	iWAT	iWAT.Lymphoid cells_B cells	up	-0.036219	0.0599223877935684	0.0811644848349438	0.00376869904858235	0.388584042891146	0.0292912334764318
chr8:91440223-91440724	iWAT	iWAT.Lymphoid cells_B cells	down	0.0245175886990363	-0.0851805	0.236947593542291	0.00377043181667192	0.565734389533429	0.0293030562975135
chr13:41520464-41520965	iWAT	iWAT.Lymphoid cells_B cells	up	0.00857636538015134	0.0684193071287554	0.63073326116497	0.0037719835872851	0.830592212402571	0.0293052481597883
chr13:82497363-82497864	iWAT	iWAT.Lymphoid cells_B cells	down	-0.038557	-0.0599273	0.0912314312649069	0.00377162008261869	0.404131222248226	0.0293052481597883
chr15:29077692-29078193	iWAT	iWAT.Lymphoid cells_B cells	up	-0.0619085	0.0977918172484308	0.0906544404929293	0.00377189577701987	0.403241392347719	0.0293052481597883
chr7:6358067-6358568	iWAT	iWAT.Lymphoid cells_B cells	down	-0.0238368	-0.0629819	0.170058903868115	0.00377128055262093	0.502623458259851	0.0293052481597883
chr12:118846903-118847404	iWAT	iWAT.Lymphoid cells_B cells	down	0.010620088167212	-0.0729944	0.680825667212502	0.00377297422728465	0.85772134532453	0.0293088967099866
chr16:19052749-19053250	iWAT	iWAT.Lymphoid cells_B cells	down	-0.00485711	-0.0248932	0.728178919397909	0.00377287792378421	0.882157351696604	0.0293088967099866
chr4:66835199-66835700	iWAT	iWAT.Lymphoid cells_B cells	down	0.0144252363940716	-0.0713097	0.43445273295229	0.00377308815587263	0.715696286670004	0.0293088967099866
chr1:131280140-131280641	iWAT	iWAT.Lymphoid cells_B cells	up	0.00615482089075398	0.0382853706253908	0.647788935155917	0.00377454172260456	0.839890605894116	0.0293107359235152
chr12:69204058-69204559	iWAT	iWAT.Lymphoid cells_B cells	up	-0.0161135	0.0660090114286166	0.364849444199962	0.00377424309609529	0.667793937497339	0.0293107359235152
chr13:28921893-28922394	iWAT	iWAT.Lymphoid cells_B cells	down	-0.0359869	-0.0714984	0.12246621117681	0.00377375046433803	0.44875058307044	0.0293107359235152
chr15:38026738-38027239	iWAT	iWAT.Lymphoid cells_B cells	up	0.0160613205449638	0.0620931878885258	0.537985334136335	0.00377431172775293	0.779467689766957	0.0293107359235152
chr3:123171418-123171919	iWAT	iWAT.Lymphoid cells_B cells	up	0.0324916002469443	0.0714630242743598	0.191499683649828	0.0037738754286417	0.524827683511337	0.0293107359235152
chr11:87748628-87749129	iWAT	iWAT.Lymphoid cells_B cells	down	0.00223001620737304	-0.0257058	0.865763608523978	0.00377527665232487	0.945183674861519	0.0293143860188765
chr8:83695312-83695813	iWAT	iWAT.Lymphoid cells_B cells	down	-0.00613276	-0.0278916	0.637281990625459	0.00377662998296459	0.83458667205774	0.0293232501699451
chr10:25118168-25118669	iWAT	iWAT.Lymphoid cells_B cells	down	-0.0357708	-0.0524229	0.0510881205402374	0.00377695950430813	0.331378401355604	0.0293237432427567
chr10:77032931-77033432	iWAT	iWAT.Lymphoid cells_B cells	down	-0.00950049	-0.024585	0.438969743485355	0.00377711700213068	0.718844555400885	0.0293237432427567
chr1:131113409-131113910	iWAT	iWAT.Lymphoid cells_B cells	up	0.0327808287936748	0.0552548927682406	0.115817343153657	0.00377803048888636	0.440369561034443	0.0293291908308109
chr18:34415810-34416311	iWAT	iWAT.Lymphoid cells_B cells	down	-0.0167074	-0.0272854	0.162554202103767	0.00377875035974183	0.494914161311379	0.0293331348347065
chr4:137748665-137749166	iWAT	iWAT.Lymphoid cells_B cells	up	-0.0304327	0.0500004648283972	0.0683005983800683	0.00377976048558302	0.366293984782141	0.0293391200303244
chr19:35875400-35875901	iWAT	iWAT.Lymphoid cells_B cells	up	0.0405768829230711	0.100310450103007	0.279219972218303	0.00378019687503983	0.601183829774841	0.0293394295965568
chr12:16850523-16851024	iWAT	iWAT.Lymphoid cells_B cells	up	-0.025113	0.0729842993088177	0.24741837273631	0.00378050790224584	0.574817572683142	0.0293401991418035
chr15:10370013-10370514	iWAT	iWAT.Lymphoid cells_B cells	down	-0.0429357	-0.0639849	0.0531835380891114	0.00378097651142233	0.335891178851772	0.0293421915124827
chr2:26059489-26059990	iWAT	iWAT.Lymphoid cells_B cells	up	-0.021052	0.0817052946049442	0.358909819795621	0.00378119664335687	0.663500240766581	0.0293422554653277
chr2:32537500-32538001	iWAT	iWAT.Lymphoid cells_B cells	down	-0.00241857	-0.0237893	0.838628599450344	0.00378308441018766	0.932852438220663	0.0293536147786164
chr9:114742671-114743172	iWAT	iWAT.Lymphoid cells_B cells	down	-0.00777189	-0.0316293	0.577423834693261	0.00378459912148775	0.801785835278492	0.0293620772673752
chr2:84694950-84695451	iWAT	iWAT.Lymphoid cells_B cells	down	-0.0221481	-0.0867125	0.278782735690174	0.00378612976913638	0.600673341728707	0.0293690162542274
chr3:95110773-95111274	iWAT	iWAT.Lymphoid cells_B cells	down	-0.0107659	-0.0250454	0.31978731964943	0.00378607487476618	0.634661532789878	0.0293690162542274
chr1:13420419-13420920	iWAT	iWAT.Lymphoid cells_B cells	up	0.00130183509544276	0.0617460772928617	0.958903223185257	0.00378693574856788	0.983878107554801	0.0293734163917088
chr1:154845620-154846121	iWAT	iWAT.Lymphoid cells_B cells	up	-0.0132586	0.0647807242108958	0.482493780774017	0.00378712124855622	0.746209077076043	0.0293734163917088
chr13:100152593-100153094	iWAT	iWAT.Lymphoid cells_B cells	up	0.00753397415329228	0.0463730999207851	0.691955229596055	0.00378807895401722	0.863386306380822	0.0293791989579612
chr8:116774155-116774656	iWAT	iWAT.Lymphoid cells_B cells	up	0.0062065065513963	0.0769434576969797	0.818016437568561	0.00378923099553992	0.923827558501249	0.0293864880040534
chr13:91453168-91453669	iWAT	iWAT.Lymphoid cells_B cells	down	-0.018672	-0.0693942	0.316983966500146	0.00378951529886565	0.632180529036562	0.0293870470715303
chr11:71323381-71323882	iWAT	iWAT.Lymphoid cells_B cells	up	0.00500639160343476	0.0589645966345631	0.782734248032813	0.00378999718432061	0.908192080066088	0.0293891382064257
chr2:179724317-179724818	iWAT	iWAT.Lymphoid cells_B cells	up	0.0368281749367578	0.0725846749408528	0.109087262991954	0.00379125595570177	0.430903557195419	0.0293940861585855
chr2:90979536-90980037	iWAT	iWAT.Lymphoid cells_B cells	down	-0.0132644	-0.0739508	0.506984672191578	0.00379091272957773	0.761216357498675	0.0293940861585855
chr5:21411223-21411724	iWAT	iWAT.Lymphoid cells_B cells	down	-0.00230229	-0.0277995	0.856686790485195	0.0037912720639993	0.940918064889653	0.0293940861585855
chr6:53709665-53710166	iWAT	iWAT.Lymphoid cells_B cells	up	0.0427873146271002	0.0821575701269418	0.12129212050281	0.00379193775328577	0.44719748297314	0.0293976013995917
chr18:49832315-49832816	iWAT	iWAT.Lymphoid cells_B cells	down	-0.00388746	-0.0279022	0.750659862287779	0.00379285849028913	0.892825406344582	0.029403093434376
chr17:82827085-82827586	iWAT	iWAT.Lymphoid cells_B cells	up	0.0504028509843978	0.08930723138837	0.22860680511929	0.00379328362594987	0.558393684569682	0.0294047430561065
chrX:159199393-159199894	iWAT	iWAT.Lymphoid cells_B cells	down	-0.00946256	-0.0314149	0.474714420618309	0.00379367115161197	0.741578814095741	0.0294061009646192
chr8:26725430-26725931	iWAT	iWAT.Lymphoid cells_B cells	up	0.0106955649156207	0.0881210785002976	0.69784970977475	0.00379650628986616	0.866287228802553	0.0294247830082323
chr6:129220986-129221487	iWAT	iWAT.Lymphoid cells_B cells	down	0.00417153075213598	-0.0609117	0.790540012118988	0.00379837899598475	0.911852639837258	0.029437649798857
chr11:55121377-55121878	iWAT	iWAT.Lymphoid cells_B cells	down	-0.00742177	-0.0407597	0.554763557856627	0.00379898808963015	0.788829885121118	0.0294390751357473
chr16:13888710-13889211	iWAT	iWAT.Lymphoid cells_B cells	down	0.0255165659407414	-0.0674481	0.167243510329811	0.00379898373845642	0.49966659813272	0.0294390751357473
chr18:58481621-58482122	iWAT	iWAT.Lymphoid cells_B cells	up	0.0139820962560291	0.0792199638066783	0.548119208340089	0.00379972553023251	0.785023825652802	0.0294431420723819
chr6:87091656-87092157	iWAT	iWAT.Lymphoid cells_B cells	up	-0.0117017	0.0583421288849131	0.672289138134987	0.00380220737884955	0.852858683928605	0.0294574282985525
chr1:74505687-74506188	iWAT	iWAT.Lymphoid cells_B cells	down	-0.00438367	-0.0255814	0.693421331217961	0.00380301980568452	0.864115680580674	0.0294620742182703
chr6:91019639-91020140	iWAT	iWAT.Lymphoid cells_B cells	down	0.044161525613029	-0.0719686	0.0714429744203533	0.00380362202202119	0.371734852360441	0.0294650912041536
chr6:83866838-83867339	iWAT	iWAT.Lymphoid cells_B cells	down	-0.00124788	-0.0306172	0.906633895354562	0.00380403965892216	0.963377595231883	0.0294666780717247
chr11:73098829-73099330	iWAT	iWAT.Lymphoid cells_B cells	up	0.0442154545769156	0.0641631872699212	0.128779417139629	0.00380504370773479	0.456537657725627	0.029471158485357
chr19:45575482-45575983	iWAT	iWAT.Lymphoid cells_B cells	down	-0.00655653	-0.0376648	0.634791998043261	0.00380501194497762	0.83312950917908	0.029471158485357
chr11:22710630-22711131	iWAT	iWAT.Lymphoid cells_B cells	down	-0.00237108	-0.0263692	0.869264295765196	0.00380575052609879	0.946945499422749	0.0294733360188529
chr11:70432207-70432708	iWAT	iWAT.Lymphoid cells_B cells	down	-0.00255403	-0.0270818	0.823619468619654	0.00380554568252366	0.926299169102641	0.0294733360188529
chr13:38010519-38011020	iWAT	iWAT.Lymphoid cells_B cells	down	0.0015335348272134	-0.0299954	0.890046007453883	0.00380609702905316	0.955940174686129	0.0294743711211958
chr1:128513888-128514389	iWAT	iWAT.Lymphoid cells_B cells	up	-0.0114478	0.0553480581298502	0.655688425812622	0.00380755019158246	0.844240759591661	0.0294800579877343
chr10:60734077-60734578	iWAT	iWAT.Lymphoid cells_B cells	up	-0.00832678	0.0650196557163943	0.659076015647675	0.00380730347156621	0.846218293533628	0.0294800579877343
chr13:46268762-46269263	iWAT	iWAT.Lymphoid cells_B cells	up	-0.0168359	0.0719604165083001	0.381746182706672	0.00380755629396782	0.680475862946407	0.0294800579877343
chr3:107002202-107002703	iWAT	iWAT.Lymphoid cells_B cells	up	0.0077446945651222	0.0645830425913401	0.714659476757295	0.00380768293280244	0.874894687086474	0.0294800579877343
chr9:42141207-42141708	iWAT	iWAT.Lymphoid cells_B cells	down	-0.00289218	-0.0440818	0.838672177051118	0.00380908945789849	0.932852438220663	0.0294892989294385
chr1:160736841-160737342	iWAT	iWAT.Lymphoid cells_B cells	up	0.0392046547963628	0.0597421226772512	0.141830495397586	0.00380946513907305	0.472113344189411	0.0294905586722137
chr10:17656017-17656518	iWAT	iWAT.Lymphoid cells_B cells	up	0.0197695194744224	0.0515917776737138	0.373547568713904	0.00381023680548356	0.674339082583738	0.0294932348993713
chr7:45069617-45070118	iWAT	iWAT.Lymphoid cells_B cells	up	0.029517766706968	0.0715933866234095	0.161546574990178	0.00381011803763592	0.493727920992579	0.0294932348993713
chrX:73976216-73976717	iWAT	iWAT.Lymphoid cells_B cells	up	0.0517420035512915	0.0612703148895044	0.0835366552674489	0.00381050704400871	0.392373114066253	0.0294936780750231
chr2:90846845-90847346	iWAT	iWAT.Lymphoid cells_B cells	down	-0.00583723	-0.0310674	0.595562306611295	0.0038111985749835	0.811404101719703	0.0294957333184242
chr14:66090683-66091184	iWAT	iWAT.Lymphoid cells_B cells	up	0.0364646280052188	0.0775867057284247	0.224797004132348	0.00381283378743515	0.554942307649323	0.0295067395337233
chr4:89282006-89282507	iWAT	iWAT.Lymphoid cells_B cells	up	-0.000629127	0.0447882210477137	0.969551770978856	0.00381313627170113	0.988336720563065	0.0295074313848913
chr11:88484043-88484544	iWAT	iWAT.Lymphoid cells_B cells	up	-0.0101761	0.0679898048140451	0.610847572054004	0.00381354024254445	0.819960416201486	0.0295089084547983
chr9:44179450-44179951	iWAT	iWAT.Lymphoid cells_B cells	down	0.0245258292940719	-0.0701433	0.164379015469368	0.00381389569409938	0.496648207714248	0.0295100099417497
chr10:30780719-30781220	iWAT	iWAT.Lymphoid cells_B cells	up	-0.0188489	0.0628551099083674	0.387166169142693	0.00381438721071916	0.684113384731471	0.0295105152335867
chr9:13320788-13321289	iWAT	iWAT.Lymphoid cells_B cells	up	0.0144743150704117	0.0568621152977531	0.443498048716882	0.00381420890458194	0.722041957630958	0.0295105152335867
chr5:99390220-99390721	iWAT	iWAT.Lymphoid cells_B cells	down	-0.0255041	-0.0338907	0.106207533247701	0.0038171090667792	0.426978598804691	0.0295282738031088
chr13:37600101-37600602	iWAT	iWAT.Lymphoid cells_B cells	down	-0.0435716	-0.0648784	0.0500767457484997	0.00381877398019124	0.328949673503482	0.0295378530541766
chr13:44369492-44369993	iWAT	iWAT.Lymphoid cells_B cells	up	0.00888921845510368	0.0771434288201273	0.736326144458911	0.00381993622863931	0.885882736673213	0.0295414442948513
chr6:72914019-72914520	iWAT	iWAT.Lymphoid cells_B cells	up	0.00414199102763164	0.0543271396308248	0.825759495512561	0.00382009158846822	0.927018432460794	0.0295414442948513
chr10:63043090-63043591	iWAT	iWAT.Lymphoid cells_B cells	down	-0.0335422	-0.0634629	0.114233268915408	0.00382157644960291	0.438190309406287	0.029551276724822
chr14:54405192-54405693	iWAT	iWAT.Lymphoid cells_B cells	up	0.0126836507795873	0.0610079332117209	0.549132532961886	0.00382219477768931	0.785647018281806	0.029551701459494
chr15:98808182-98808683	iWAT	iWAT.Lymphoid cells_B cells	up	-0.00191347	0.0495835832191643	0.909546174870218	0.00382234257740797	0.964514842354296	0.029551701459494
chr2:103966785-103967286	iWAT	iWAT.Lymphoid cells_B cells	down	-0.00298001	-0.0797568	0.899527091006236	0.00382269839428585	0.960332376134157	0.029551701459494
chr5:149245982-149246483	iWAT	iWAT.Lymphoid cells_B cells	down	-0.0118268	-0.0260892	0.369892880127488	0.00382254898246124	0.671720231516547	0.029551701459494
chr9:70246467-70246968	iWAT	iWAT.Lymphoid cells_B cells	up	0.0150723798611082	0.0416590262339321	0.249081201795876	0.0038220630669592	0.576321520197318	0.029551701459494
chr8:115705094-115705595	iWAT	iWAT.Lymphoid cells_B cells	down	-0.00231479	-0.050079	0.899177392203922	0.00382319531158841	0.960155101697515	0.0295538930645383
chr6:53530453-53530954	iWAT	iWAT.Lymphoid cells_B cells	up	0.00972243232485349	0.0766513030222412	0.667186360133645	0.00382385255008849	0.850170997198815	0.0295573236634749
chr8:111367294-111367795	iWAT	iWAT.Lymphoid cells_B cells	up	0.0405030392586136	0.0664154079762802	0.0596220755918531	0.00382444333434618	0.349312311042843	0.0295602402351859
chr3:152958279-152958780	iWAT	iWAT.Lymphoid cells_B cells	down	-0.0205054	-0.0477312	0.171339685798927	0.00382968917170857	0.504085003081939	0.0295942602436738
chr7:67645033-67645534	iWAT	iWAT.Lymphoid cells_B cells	down	-0.0091002	-0.0241749	0.446528315025973	0.00382958940623915	0.723708149578852	0.0295942602436738
chr12:54191047-54191548	iWAT	iWAT.Lymphoid cells_B cells	down	-0.0361536	-0.069287	0.0656669408076099	0.00383030593818705	0.361428543400768	0.0295956425459361
chr13:99115507-99116008	iWAT	iWAT.Lymphoid cells_B cells	up	0.00540974705604197	0.0483291349041768	0.780890367073077	0.00383015817884982	0.907448799996186	0.0295956425459361
chr10:26889762-26890263	iWAT	iWAT.Lymphoid cells_B cells	down	-0.00917488	-0.0566796	0.627826245938303	0.00383204103700535	0.828919888295893	0.0296068965417243
chrX:167131227-167131728	iWAT	iWAT.Lymphoid cells_B cells	up	0.015038265449451	0.0527431459531788	0.49818027849563	0.00383226481175498	0.755995413084867	0.0296068965417243
chr1:93804145-93804646	iWAT	iWAT.Lymphoid cells_B cells	down	-0.00743041	-0.0264796	0.533384783539152	0.00383290991375704	0.777086355128192	0.0296091542473083
chr1:64705191-64705692	iWAT	iWAT.Lymphoid cells_B cells	down	-0.014004	-0.033997	0.226701596901061	0.00383459465351283	0.556587127203609	0.0296205164516734
chr16:43658924-43659425	iWAT	iWAT.Lymphoid cells_B cells	up	0.0263613784137778	0.0586657065342535	0.208982974569719	0.00383533085929952	0.54090942075919	0.0296245507995359
chr1:66729841-66730342	iWAT	iWAT.Lymphoid cells_B cells	down	-0.0286753	-0.0647225	0.145644338713547	0.00383622218841873	0.476382914449178	0.0296297828215655
chr15:82955221-82955722	iWAT	iWAT.Lymphoid cells_B cells	up	0.0106625345281392	0.0687520095918772	0.614977113651588	0.00383838952285064	0.822134486115215	0.0296443853681508
chrX:101222340-101222841	iWAT	iWAT.Lymphoid cells_B cells	down	-0.00792123	-0.0256598	0.491434146022403	0.00383854095261566	0.751685263502046	0.0296443853681508
chr17:31216021-31216522	iWAT	iWAT.Lymphoid cells_B cells	down	-0.017831	-0.0359666	0.101723951591778	0.00384002184057689	0.421120203024618	0.0296537604769583
chr7:25706740-25707241	iWAT	iWAT.Lymphoid cells_B cells	down	0.00268479796234914	-0.0391546	0.842027067864443	0.00384018318168441	0.934269926189389	0.0296537604769583
chr7:107088137-107088638	iWAT	iWAT.Lymphoid cells_B cells	up	0.0253527806725493	0.0783603535198902	0.433046986377343	0.00384045964957619	0.714964435227664	0.0296542417393784
chr12:100763663-100764164	iWAT	iWAT.Lymphoid cells_B cells	down	-0.0222815	-0.0560272	0.268861766962632	0.00384124810139974	0.592621404941526	0.0296558087446607
chr15:97290871-97291372	iWAT	iWAT.Lymphoid cells_B cells	up	0.0286973423222042	0.0737631745750226	0.226772923240928	0.00384105865739098	0.556703023711769	0.0296558087446607
chr17:44722015-44722516	iWAT	iWAT.Lymphoid cells_B cells	up	-0.0121402	0.0627820820028195	0.593999841472958	0.00384138184688733	0.810366850720679	0.0296558087446607
chr7:43532924-43533425	iWAT	iWAT.Lymphoid cells_B cells	down	-0.0207389	-0.0599779	0.329361982730101	0.0038415192107174	0.641202691435505	0.0296558087446607
chr1:180142492-180142993	iWAT	iWAT.Lymphoid cells_B cells	down	-0.0249713	-0.0718985	0.191575911983094	0.00384285497254968	0.524893108199597	0.0296625593340693
chr11:51348867-51349368	iWAT	iWAT.Lymphoid cells_B cells	up	0.0174235213155392	0.0782124878648199	0.531905824413322	0.00384343040959473	0.776254687137552	0.0296625593340693
chr5:21735532-21736033	iWAT	iWAT.Lymphoid cells_B cells	down	-0.0170256	-0.03631	0.137444613537516	0.00384335444906058	0.467000078355288	0.0296625593340693
chr7:127164989-127165490	iWAT	iWAT.Lymphoid cells_B cells	up	0.00746778996654781	0.0478955071965933	0.644762126330964	0.00384280409366137	0.838378948757303	0.0296625593340693
chr13:100616758-100617259	iWAT	iWAT.Lymphoid cells_B cells	down	-0.0130083	-0.0354148	0.29708997723146	0.00384427751345656	0.616225185989906	0.0296655258572548
chr16:43290099-43290600	iWAT	iWAT.Lymphoid cells_B cells	up	0.0087786759458888	0.0531266584547674	0.740196002870151	0.00384417626880792	0.887614906514427	0.0296655258572548
chr10:43221182-43221683	iWAT	iWAT.Lymphoid cells_B cells	down	-0.00468379	-0.0252652	0.686914120226469	0.0038449347471708	0.860479739506367	0.0296686060603163
chr14:16095521-16096022	iWAT	iWAT.Lymphoid cells_B cells	down	-0.0261064	-0.0739563	0.257686729673505	0.00384510516446293	0.583017886867459	0.0296686060603163
chr8:84656771-84657272	iWAT	iWAT.Lymphoid cells_B cells	down	-0.0115911	-0.0283148	0.36711792599049	0.00384578859230561	0.669367024652215	0.0296722260243646
chr15:34840806-34841307	iWAT	iWAT.Lymphoid cells_B cells	up	-0.0297798	0.104046972548991	0.308540585629378	0.00384675785597362	0.625363473211922	0.0296780508317742
chr11:58948539-58949040	iWAT	iWAT.Lymphoid cells_B cells	down	0.00690150893469879	-0.0278278	0.543752718791138	0.00384926811508433	0.782443103265665	0.0296924548819434
chr10:19559739-19560240	iWAT	iWAT.Lymphoid cells_B cells	down	-0.0347878	-0.0649286	0.109659324046015	0.00384967400533607	0.431668491999731	0.0296927111280088
chr17:51904463-51904964	iWAT	iWAT.Lymphoid cells_B cells	down	-0.0114552	-0.046762	0.382074646482033	0.00384983810577106	0.680644436275712	0.0296927111280088
chr2:75674775-75675276	iWAT	iWAT.Lymphoid cells_B cells	down	-0.0261402	-0.0703295	0.216750300902215	0.00385026666950764	0.547506866958463	0.0296932126791707
chr16:19240990-19241491	iWAT	iWAT.Lymphoid cells_B cells	down	0.00272760490990082	-0.0322857	0.836465248644056	0.00385132743623508	0.931687389517246	0.0296984141171045
chr17:72836237-72836738	iWAT	iWAT.Lymphoid cells_B cells	down	-0.0120685	-0.0244703	0.319446271016859	0.00385185165961853	0.634339232503623	0.0297008026126541
chr10:45088701-45089202	iWAT	iWAT.Lymphoid cells_B cells	down	0.0152787896141315	-0.0743059	0.373690222167505	0.00385302852221305	0.674378249787554	0.0297048703445944
chr12:77302008-77302509	iWAT	iWAT.Lymphoid cells_B cells	up	-0.000985426	0.0538302184675127	0.960244591784291	0.00385270505543401	0.984372947926656	0.0297048703445944
chr17:47877953-47878454	iWAT	iWAT.Lymphoid cells_B cells	down	-0.0277441	-0.063392	0.128363504055861	0.00385333615075063	0.456081474515546	0.0297048703445944
chr17:86909704-86910205	iWAT	iWAT.Lymphoid cells_B cells	up	0.00514463730234881	0.0644716111029713	0.812877413054927	0.00385287401094719	0.921762515599575	0.0297048703445944
chr9:92273215-92273716	iWAT	iWAT.Lymphoid cells_B cells	up	0.0169547220587139	0.0700739546836007	0.478035539105554	0.00385345174591121	0.743640672496112	0.0297048703445944
chr17:86383459-86383960	iWAT	iWAT.Lymphoid cells_B cells	up	0.012700961790454	0.0594409580191302	0.474140841863308	0.00385491948337078	0.74125576183079	0.0297128765567304
chr9:107629016-107629517	iWAT	iWAT.Lymphoid cells_B cells	down	-0.01033	-0.0244141	0.394775465431033	0.00385579298328465	0.689308983985961	0.0297179551811261
chr1:154763063-154763564	iWAT	iWAT.Lymphoid cells_B cells	up	-0.00284485	0.0421770605642204	0.832471736217909	0.00385671067259394	0.930074557371627	0.0297204257487537
chr10:68134046-68134547	iWAT	iWAT.Lymphoid cells_B cells	up	0.00719352355239526	0.0643718950560643	0.762740020042937	0.00385675739615754	0.898901401640022	0.0297204257487537
chr11:101008054-101008555	iWAT	iWAT.Lymphoid cells_B cells	down	0.00438238813806145	-0.0271871	0.744151480483667	0.00385648195984388	0.889300706914436	0.0297204257487537
chr6:90758142-90758643	iWAT	iWAT.Lymphoid cells_B cells	down	-0.0091114	-0.031219	0.493914858185019	0.00385809976429051	0.752962064406114	0.0297274615601726
chr10:70055283-70055784	iWAT	iWAT.Lymphoid cells_B cells	up	-0.00759311	0.0695909279741806	0.753004588227244	0.00386010557011095	0.893971034177503	0.0297412618448686
chr1:9596158-9596659	iWAT	iWAT.Lymphoid cells_B cells	up	0.0321365749305222	0.0440582509361638	0.107954039157354	0.00386070517470015	0.42941717409407	0.0297442267265009
chr16:13899559-13900060	iWAT	iWAT.Lymphoid cells_B cells	down	-0.0160176	-0.0732167	0.450025546907552	0.0038631602145014	0.72580843941863	0.0297598297832513
chr7:122347391-122347892	iWAT	iWAT.Lymphoid cells_B cells	down	-0.0054279	-0.0298434	0.702271260326035	0.00386398828794077	0.868716859491874	0.0297645530476421
chr5:32826707-32827208	iWAT	iWAT.Lymphoid cells_B cells	up	0.00765532096274609	0.0592094130231265	0.684172543936497	0.00386542196749366	0.859288585581858	0.029773940550372
chr2:69896937-69897438	iWAT	iWAT.Lymphoid cells_B cells	down	-0.0158401	-0.031515	0.176779484502524	0.00386592207007618	0.50959801521588	0.0297761364046949
chr18:69009639-69010140	iWAT	iWAT.Lymphoid cells_B cells	up	-0.00897207	0.0812533528154174	0.731487124339648	0.00386695925078892	0.883537065987821	0.0297812198814029
chr19:60284859-60285360	iWAT	iWAT.Lymphoid cells_B cells	down	-0.00934124	-0.0297286	0.477598020716187	0.00386701219462663	0.74335253861074	0.0297812198814029
chr11:32470386-32470887	iWAT	iWAT.Lymphoid cells_B cells	up	0.00441429238187152	0.074412342495638	0.825912868516862	0.00386797532593491	0.927099982219108	0.0297845880036771
chr16:24337676-24338177	iWAT	iWAT.Lymphoid cells_B cells	down	0.00967338484048925	-0.0618224	0.689027296166742	0.00386787268281046	0.861738393831312	0.0297845880036771
chr19:29236628-29237129	iWAT	iWAT.Lymphoid cells_B cells	down	0.00596497008695248	-0.0265376	0.659529191256012	0.00386809479237229	0.846392244971459	0.0297845880036771
chr1:160910120-160910621	iWAT	iWAT.Lymphoid cells_B cells	down	-0.00574241	-0.0660812	0.73579177856943	0.00386959442832039	0.885632710899881	0.0297928220418632
chr7:24904859-24905360	iWAT	iWAT.Lymphoid cells_B cells	down	0.00158188564915447	-0.028649	0.90212444866042	0.0038704844948761	0.961357271250308	0.0297980181176101
chr9:40382013-40382514	iWAT	iWAT.Lymphoid cells_B cells	up	0.0250050159681425	0.0628939448015353	0.315672353334726	0.00387090199115637	0.631138352211221	0.0297995756021432
chr11:21174414-21174915	iWAT	iWAT.Lymphoid cells_B cells	down	-0.00760534	-0.0322913	0.550818807055531	0.00387292075433263	0.786421777211675	0.0298134593484059
chr1:46894375-46894876	iWAT	iWAT.Lymphoid cells_B cells	down	-0.0106953	-0.0467087	0.471118309034566	0.00387569226847432	0.739484275058529	0.029833135850683
chr17:31968790-31969291	iWAT	iWAT.Lymphoid cells_B cells	up	0.0118440504631094	0.0770902194462312	0.705941377964445	0.00387610987709836	0.870747391650084	0.0298346919882623
chr1:164147818-164148319	iWAT	iWAT.Lymphoid cells_B cells	down	-0.0160699	-0.0614391	0.389648945662155	0.00387835561871549	0.685893631516314	0.029847053324403
chr10:78134864-78135365	iWAT	iWAT.Lymphoid cells_B cells	down	-0.000907751	-0.0303142	0.943520426664184	0.00387857800208431	0.977772618135578	0.029847053324403
chr17:56148981-56149482	iWAT	iWAT.Lymphoid cells_B cells	down	0.00192189797767615	-0.0420794	0.885267361520697	0.00387852778414633	0.953851507326909	0.029847053324403
chr7:24937636-24938137	iWAT	iWAT.Lymphoid cells_B cells	down	0.0283090699401088	-0.0864403	0.15566526725679	0.00388017561413246	0.487900260641818	0.0298543704130367
chr7:35396643-35397144	iWAT	iWAT.Lymphoid cells_B cells	down	-0.00600529	-0.0243413	0.592399269164585	0.00388005243528979	0.809853741772466	0.0298543704130367
chr9:21481355-21481856	iWAT	iWAT.Lymphoid cells_B cells	up	-0.00533123	0.0655691173322719	0.830412945523065	0.00387977975667982	0.929198777191757	0.0298543704130367
chr5:5373484-5373985	iWAT	iWAT.Lymphoid cells_B cells	up	0.0529631518343593	0.0725415985986856	0.0757802384421458	0.00388122125255258	0.379141685205676	0.0298590975894987
chr11:29720126-29720627	iWAT	iWAT.Lymphoid cells_B cells	up	0.0170008719290522	0.0596336619423361	0.326772199727097	0.00388218394666939	0.639544493816547	0.0298631856775293
chr14:101693151-101693652	iWAT	iWAT.Lymphoid cells_B cells	up	0.0162250819554113	0.059747759134603	0.370924835811672	0.0038821384663813	0.6724789288117	0.0298631856775293
chr8:105700213-105700714	iWAT	iWAT.Lymphoid cells_B cells	down	0.00112632730262647	-0.0249066	0.920656181154924	0.0038824124020328	0.969123944185832	0.0298632841531244
chr8:128607947-128608448	iWAT	iWAT.Lymphoid cells_B cells	up	-0.0132637	0.0717404926627125	0.603242163711441	0.0038846883728662	0.815863321038572	0.0298774716188706
chr4:55816415-55816916	iWAT	iWAT.Lymphoid cells_B cells	down	-0.0239101	-0.043912	0.0993117321460988	0.00388577304272591	0.417483825797558	0.0298841541380984
chr17:84143129-84143630	iWAT	iWAT.Lymphoid cells_B cells	down	-0.0147771	-0.0304206	0.287333440718528	0.00388753486586257	0.608400003116519	0.0298891246906631
chr18:80618331-80618832	iWAT	iWAT.Lymphoid cells_B cells	up	0.0269780284843821	0.0391750605040259	0.0571552552143223	0.00388771439454804	0.344417987758961	0.0298891246906631
chr4:152116002-152116503	iWAT	iWAT.Lymphoid cells_B cells	up	-0.00603344	0.0518416370908914	0.680929680510263	0.00388723380575137	0.857738625323608	0.0298891246906631
chr4:95967412-95967913	iWAT	iWAT.Lymphoid cells_B cells	down	-0.0218866	-0.0323937	0.0511721751924243	0.00388757357332273	0.33141177203516	0.0298891246906631
chr2:164170829-164171330	iWAT	iWAT.Lymphoid cells_B cells	up	0.0170836388328234	0.0599049997380121	0.466746556588611	0.00388797553264073	0.7370375642369	0.0298894729256105
chr13:46619550-46620051	iWAT	iWAT.Lymphoid cells_B cells	down	-0.0221907	-0.0247111	0.13080168333119	0.00388956619703201	0.458671052294933	0.0299000415139668
chr15:78066439-78066940	iWAT	iWAT.Lymphoid cells_B cells	up	0.0207390042904781	0.0724379243793542	0.526212661196024	0.00388991563443521	0.772722210085518	0.0299010678448692
chr4:57056309-57056810	iWAT	iWAT.Lymphoid cells_B cells	down	-0.0189055	-0.0478997	0.280980618951023	0.00389029078746712	0.602838902935978	0.0299022917221843
chr13:34667125-34667626	iWAT	iWAT.Lymphoid cells_B cells	down	0.00498715787559341	-0.0296548	0.711474310647484	0.00389171547062899	0.873095065664477	0.0299115821136572
chr15:34467762-34468263	iWAT	iWAT.Lymphoid cells_B cells	up	0.0353150673120348	0.0631412928633075	0.109684340630302	0.00389308009134409	0.431698161715639	0.029918749369507
chr10:111032753-111033254	iWAT	iWAT.Lymphoid cells_B cells	down	-0.0298242	-0.0769991	0.214125323890072	0.00389507441136091	0.545197319242638	0.0299307538059173
chr7:38070995-38071496	iWAT	iWAT.Lymphoid cells_B cells	up	0.0334989657315888	0.0651623586645929	0.143914826583662	0.00389697959396008	0.474658636528937	0.0299437321169906
chr6:58901946-58902447	iWAT	iWAT.Lymphoid cells_B cells	down	-0.00325404	-0.066468	0.879467571774449	0.00389724532535933	0.951444742597632	0.0299441124210791
chr2:11196889-11197390	iWAT	iWAT.Lymphoid cells_B cells	down	-0.0159372	-0.0361425	0.260321943314767	0.00389778680647018	0.585218300075362	0.029946611262005
chr6:71944978-71945479	iWAT	iWAT.Lymphoid cells_B cells	up	-0.00615601	0.0551195454272876	0.714720346066087	0.00389877332533088	0.874926253552187	0.029952528851327
chr4:155812136-155812637	iWAT	iWAT.Lymphoid cells_B cells	down	-0.00885921	-0.0243589	0.458975004221584	0.00389960858861923	0.731568510625082	0.02995728381975
chr5:147354162-147354663	iWAT	iWAT.Lymphoid cells_B cells	down	-0.0176761	-0.0547327	0.31203195573212	0.00389989839097938	0.6282431192189	0.0299578481936009
chr1:161463072-161463573	iWAT	iWAT.Lymphoid cells_B cells	up	0.00395876867368527	0.0573830576777357	0.821135357888969	0.00390147718171789	0.925219432345564	0.0299666861532529
chr15:101198750-101199251	iWAT	iWAT.Lymphoid cells_B cells	up	0.0153363521277991	0.0344673268653302	0.183094684728624	0.0039014817130302	0.516436802135569	0.0299666861532529
chr16:22857345-22857846	iWAT	iWAT.Lymphoid cells_B cells	down	-0.00237105	-0.0214663	0.843545969440575	0.00390210846389625	0.934880929735098	0.0299698378182709
chr10:62335347-62335848	iWAT	iWAT.Lymphoid cells_B cells	up	0.0169763954824749	0.0692207971587764	0.304102848166816	0.00390253603114242	0.621826345350289	0.0299708064109017
chr17:5634580-5635081	iWAT	iWAT.Lymphoid cells_B cells	up	0.0271110389761081	0.0591522681206099	0.179195170235636	0.00390266743599258	0.512490226784316	0.0299708064109017
chr10:83934455-83934956	iWAT	iWAT.Lymphoid cells_B cells	down	-0.0152789	-0.0722426	0.460508222475658	0.00390404565417274	0.732654614338053	0.0299797279486792
chr7:75806643-75807144	iWAT	iWAT.Lymphoid cells_B cells	up	0.00292238664761964	0.076037678641199	0.899493084884581	0.00390581418185811	0.9603090061776	0.0299916455736579
chr2:26118850-26119351	iWAT	iWAT.Lymphoid cells_B cells	up	0.00278218556309405	0.0655500744937266	0.916273650695626	0.00390667690375485	0.967345007517355	0.0299966068354956
chr17:83775908-83776409	iWAT	iWAT.Lymphoid cells_B cells	down	-0.0155846	-0.0510905	0.32828849922901	0.00390721676707162	0.640532213486914	0.0299974254848668
chr10:96119459-96119960	iWAT	iWAT.Lymphoid cells_B cells	up	0.00672908732978885	0.043777189201803	0.712539156111872	0.0039088920244935	0.873743655394627	0.0300069599073014
chr15:72971766-72972267	iWAT	iWAT.Lymphoid cells_B cells	down	-0.0180544	-0.0427947	0.244719936220855	0.00390936209806299	0.572292954960595	0.0300072415395802
chr18:15061995-15062496	iWAT	iWAT.Lymphoid cells_B cells	down	-0.0196442	-0.0565944	0.174422990084936	0.00390927208715784	0.507506831983512	0.0300072415395802
chr3:65629536-65630037	iWAT	iWAT.Lymphoid cells_B cells	up	0.0364211294459649	0.0550220001552652	0.156356156971958	0.00390986319032498	0.48867871679786	0.0300094243914102
chr11:97118643-97119144	iWAT	iWAT.Lymphoid cells_B cells	up	0.0312021123183474	0.061785842305778	0.061495968115693	0.00391118751904714	0.353471636755974	0.0300179252487175
chr4:130915664-130916165	iWAT	iWAT.Lymphoid cells_B cells	down	0.00395315093999402	-0.0298406	0.708066561495488	0.0039119017976991	0.871411878389873	0.0300217433574471
chr12:32999664-33000165	iWAT	iWAT.Lymphoid cells_B cells	down	-0.00792208	-0.0317879	0.467931153809581	0.00391273877356479	0.737768078301756	0.0300227501312017
chr6:128962097-128962598	iWAT	iWAT.Lymphoid cells_B cells	down	-0.00767889	-0.0367302	0.632045039517515	0.00391285976712806	0.831308666783553	0.0300227501312017
chr6:144677935-144678436	iWAT	iWAT.Lymphoid cells_B cells	down	0.000250193497782187	-0.034865	0.983360470883803	0.00391306469852241	0.993581333246569	0.0300227501312017
chr3:79070837-79071338	iWAT	iWAT.Lymphoid cells_B cells	down	-0.031325	-0.0722372	0.137922415319601	0.00391364102896056	0.467785032572686	0.0300251070586372
chr2:129571270-129571771	iWAT	iWAT.Lymphoid cells_B cells	up	-0.0215791	0.0657917576210229	0.399927837402315	0.00391430838687318	0.692958046393866	0.0300275609914066
chr8:53596549-53597050	iWAT	iWAT.Lymphoid cells_B cells	down	0.00508989420263318	-0.0654727	0.823721158456986	0.00391439456821208	0.926299169102641	0.0300275609914066
chr12:108848042-108848543	iWAT	iWAT.Lymphoid cells_B cells	down	0.000377285032802711	-0.0574353	0.984641365201119	0.00391462723097876	0.99407400608265	0.03002768236257
chr7:39588353-39588854	iWAT	iWAT.Lymphoid cells_B cells	down	-0.0317337	-0.0642446	0.102473014245881	0.00391528805180041	0.422278837838982	0.0300298731705687
chr5:45923858-45924359	iWAT	iWAT.Lymphoid cells_B cells	down	-0.0135902	-0.0593412	0.473905682668248	0.00391869018503893	0.741164026870654	0.0300538535358785
chr10:37290422-37290923	iWAT	iWAT.Lymphoid cells_B cells	down	-0.0255263	-0.042058	0.0920261329465702	0.00391933119941615	0.405607826413627	0.0300571050469485
chr15:73003196-73003697	iWAT	iWAT.Lymphoid cells_B cells	down	-0.0217068	-0.0615041	0.273079779218175	0.00391991742411122	0.596403205794001	0.0300599360425337
chr2:120500143-120500644	iWAT	iWAT.Lymphoid cells_B cells	up	-0.00359333	0.0469380870501948	0.786960570604351	0.00392123783807199	0.910232918179724	0.0300683965524411
chr16:72700228-72700729	iWAT	iWAT.Lymphoid cells_B cells	up	-0.0152975	0.111585818695159	0.64908011637625	0.00392251518068791	0.840592722449656	0.0300748605941698
chr6:33424965-33425466	iWAT	iWAT.Lymphoid cells_B cells	up	-0.00727181	0.0623117762550887	0.668156038481553	0.00392351390809116	0.85056914779232	0.0300808525614354
chr18:77823625-77824126	iWAT	iWAT.Lymphoid cells_B cells	up	-0.0105144	0.0841899101797312	0.672834180193754	0.00392400226402826	0.853152015427805	0.0300827555008843
chr19:37585186-37585687	iWAT	iWAT.Lymphoid cells_B cells	down	-0.0157345	-0.052246	0.256581544424285	0.00392419658984079	0.58241841207822	0.0300827555008843
chr10:44431650-44432151	iWAT	iWAT.Lymphoid cells_B cells	up	0.0226787386113342	0.0561871623385484	0.211495326962415	0.00392459290063128	0.542937363399709	0.0300841281867489
chr17:44457775-44458276	iWAT	iWAT.Lymphoid cells_B cells	up	0.0390822783944766	0.0754578900583501	0.0939458661838154	0.00392565828862938	0.40907602218107	0.0300906292755906
chr15:32148766-32149267	iWAT	iWAT.Lymphoid cells_B cells	up	-0.0117158	0.080024949954677	0.677795750890617	0.00392716449766576	0.856048380594562	0.0301005084024885
chr12:52604626-52605127	iWAT	iWAT.Lymphoid cells_B cells	down	-0.00122782	-0.0253402	0.922716886717939	0.00392890227435317	0.969744215062393	0.0301121338764812
chrX:167066228-167066729	iWAT	iWAT.Lymphoid cells_B cells	up	-0.00169174	0.0504860962577054	0.922719886498833	0.00392911615573693	0.969744215062393	0.0301121338764812
chr14:122052206-122052707	iWAT	iWAT.Lymphoid cells_B cells	down	-0.00569963	-0.0370483	0.61963544341647	0.00392954524166601	0.824399110953455	0.0301137557263656
chr10:44643439-44643940	iWAT	iWAT.Lymphoid cells_B cells	down	-0.00697997	-0.0789652	0.718965711288867	0.00393031187396899	0.877490360281151	0.030117964013252
chr5:43822737-43823238	iWAT	iWAT.Lymphoid cells_B cells	down	-0.026469	-0.0580266	0.148026653515917	0.00393057017257179	0.479198563808113	0.0301182766908697
chr16:21846354-21846855	iWAT	iWAT.Lymphoid cells_B cells	down	-0.00955357	-0.069134	0.707305824616843	0.00393187727446594	0.871106855078926	0.0301256096773933
chr16:91470409-91470910	iWAT	iWAT.Lymphoid cells_B cells	up	0.0059687636973261	0.0526701699859799	0.744311074110026	0.00393199324462107	0.889390765412421	0.0301256096773933
chr7:27544974-27545475	iWAT	iWAT.Lymphoid cells_B cells	down	-0.00426683	-0.0282919	0.737286047198764	0.00393217980414856	0.886259543666358	0.0301256096773933
chr3:131108871-131109372	iWAT	iWAT.Lymphoid cells_B cells	down	-0.0188958	-0.0459709	0.188943306870953	0.00393252583646439	0.522016105679659	0.0301265939799688
chr12:80127139-80127640	iWAT	iWAT.Lymphoid cells_B cells	up	0.0161575954477355	0.0435371592064343	0.225561305389753	0.00393281931375329	0.555669224502993	0.0301271755783552
chr2:91649839-91650340	iWAT	iWAT.Lymphoid cells_B cells	down	-0.0011106	-0.0304908	0.920072264705831	0.00393719250203071	0.968889927081292	0.0301590078159204
chr10:53131986-53132487	iWAT	iWAT.Lymphoid cells_B cells	up	0.0391383263678724	0.0843520131671113	0.231317341355189	0.00393799439664032	0.56089808291994	0.030159192064497
chr10:83952697-83953198	iWAT	iWAT.Lymphoid cells_B cells	down	0.0037685788890714	-0.0672091	0.847163172530849	0.0039376657948751	0.936615915244203	0.030159192064497
chr2:65377630-65378131	iWAT	iWAT.Lymphoid cells_B cells	down	-0.0443392	-0.0718349	0.0513488797454154	0.00393787207302778	0.331890172375888	0.030159192064497
chr4:150054590-150055091	iWAT	iWAT.Lymphoid cells_B cells	up	0.0355368130862501	0.0800735181442727	0.0832359181670275	0.00393904284095999	0.391727175073127	0.0301648384964031
chr6:8208931-8209432	iWAT	iWAT.Lymphoid cells_B cells	down	-0.00976962	-0.0259382	0.429931662662239	0.00393955945445307	0.712972293543374	0.0301671264174824
chr11:108204206-108204707	iWAT	iWAT.Lymphoid cells_B cells	up	0.0137240840253799	0.0398476874013999	0.305550711900626	0.0039436806348302	0.622997107815649	0.0301859644659344
chr11:116445942-116446443	iWAT	iWAT.Lymphoid cells_B cells	down	0.00285659262210515	-0.0300871	0.802797275061534	0.00394377334045042	0.917454206053965	0.0301859644659344
chr12:118301329-118301830	iWAT	iWAT.Lymphoid cells_B cells	down	-0.00950523	-0.0223836	0.424823565153597	0.00394370528563153	0.709728886285753	0.0301859644659344
chr13:31185336-31185837	iWAT	iWAT.Lymphoid cells_B cells	up	0.0083573901785316	0.0578451407550346	0.665703697963548	0.00394316217840683	0.849543718719454	0.0301859644659344
chr15:32366951-32367452	iWAT	iWAT.Lymphoid cells_B cells	up	-0.00985361	0.0781810479502049	0.758474792572597	0.00394289213561299	0.896984640492899	0.0301859644659344
chr2:153983406-153983907	iWAT	iWAT.Lymphoid cells_B cells	up	0.0330552208351282	0.0940834715106378	0.348784484268765	0.00394398139113904	0.655754987000978	0.0301859644659344
chr3:37280810-37281311	iWAT	iWAT.Lymphoid cells_B cells	down	-0.0146328	-0.0255733	0.209548636381921	0.00394348973297996	0.541377105713585	0.0301859644659344
chr4:123739403-123739904	iWAT	iWAT.Lymphoid cells_B cells	up	0.00276321681772525	0.0533531492205773	0.883918581167955	0.00394303049377079	0.953348934740375	0.0301859644659344
chr13:111835174-111835675	iWAT	iWAT.Lymphoid cells_B cells	down	0.0193185031335294	-0.0618588	0.317227004544608	0.00394678507670067	0.632419232105381	0.0302057535012355
chr17:31202487-31202988	iWAT	iWAT.Lymphoid cells_B cells	down	-0.0067098	-0.0673541	0.76524187458159	0.00394752664478636	0.899981012589043	0.0302069806832458
chr6:146538059-146538560	iWAT	iWAT.Lymphoid cells_B cells	up	-0.00876039	0.0381921973747974	0.613890204329116	0.00394781796679171	0.821561819540052	0.0302069806832458
chr9:106175540-106176041	iWAT	iWAT.Lymphoid cells_B cells	up	0.0102950382920909	0.0448980238196039	0.465465160581603	0.0039477971617126	0.736176669868647	0.0302069806832458
chr4:99235945-99236446	iWAT	iWAT.Lymphoid cells_B cells	down	-0.0189729	-0.0633489	0.37861664384155	0.0039483680447002	0.678074488578803	0.0302095204206859
chr1:127343293-127343794	iWAT	iWAT.Lymphoid cells_B cells	up	0.0202429880418522	0.0614967347828487	0.381337688717457	0.00394883436467003	0.680255583786984	0.0302112756410908
chr6:140707965-140708466	iWAT	iWAT.Lymphoid cells_B cells	down	-0.0222825	-0.0571463	0.240573183001762	0.00394903378427898	0.568750503014162	0.0302112756410908
chr17:83646364-83646865	iWAT	iWAT.Lymphoid cells_B cells	down	-0.0167228	-0.0575798	0.396039512926892	0.00394966246354417	0.690422679346996	0.0302144160107541
chr1:43061543-43062044	iWAT	iWAT.Lymphoid cells_B cells	down	-0.0166933	-0.0627626	0.464529873233511	0.00395394405194074	0.735508094207491	0.0302355966782764
chr15:27770671-27771172	iWAT	iWAT.Lymphoid cells_B cells	up	0.0105226193794245	0.0261137655870366	0.352866143699852	0.0039539596199173	0.65874245527337	0.0302355966782764
chr16:24347973-24348474	iWAT	iWAT.Lymphoid cells_B cells	down	-0.00115775	-0.0485296	0.920662000004643	0.00395308567953306	0.969123944185832	0.0302355966782764
chr2:103138179-103138680	iWAT	iWAT.Lymphoid cells_B cells	up	-0.0120614	0.0768730138564362	0.602980544431932	0.00395381971349008	0.815782522987807	0.0302355966782764
chr4:141014379-141014880	iWAT	iWAT.Lymphoid cells_B cells	down	0.0020547269677836	-0.0804415	0.927546126014988	0.0039533386970606	0.971535250804063	0.0302355966782764
chr5:77290504-77291005	iWAT	iWAT.Lymphoid cells_B cells	down	0.0030949005544135	-0.0393566	0.808136765903724	0.00395286397223895	0.919573495642934	0.0302355966782764
chr13:34287642-34288143	iWAT	iWAT.Lymphoid cells_B cells	up	0.00899486039333824	0.0619599577888988	0.663749846031683	0.00395461436171753	0.84861880306502	0.0302389336047444
chr4:133262879-133263380	iWAT	iWAT.Lymphoid cells_B cells	up	-0.00840056	0.0704813813060156	0.660732610706314	0.00395698434565265	0.847004638915694	0.0302536680869934
chr14:52076371-52076872	iWAT	iWAT.Lymphoid cells_B cells	down	-0.00687715	-0.0630632	0.685155707083584	0.00395756853158677	0.859721541929731	0.0302548401853303
chr3:65625619-65626120	iWAT	iWAT.Lymphoid cells_B cells	up	0.00979686023266111	0.0326762485404056	0.454674700123265	0.00395836580355198	0.728781052091276	0.0302592646836473
chr10:116198933-116199434	iWAT	iWAT.Lymphoid cells_B cells	down	0.0192205069716591	-0.0639465	0.354208031343001	0.00395919492372764	0.659801739573537	0.0302622616684857
chr6:69700495-69700996	iWAT	iWAT.Lymphoid cells_B cells	down	-0.0220032	-0.0407411	0.123462706859255	0.00395910016136618	0.450012052478074	0.0302622616684857
chr1:173980959-173981460	iWAT	iWAT.Lymphoid cells_B cells	down	-0.0241563	-0.0453077	0.209159200697025	0.003960006713635	0.541058577936984	0.0302637780635061
chr10:121626288-121626789	iWAT	iWAT.Lymphoid cells_B cells	down	-0.00906671	-0.0234571	0.432909621582756	0.00395986986426483	0.7149402938252	0.0302637780635061
chr6:83038667-83039168	iWAT	iWAT.Lymphoid cells_B cells	down	-0.0143645	-0.0252033	0.182600363689978	0.00396045006093815	0.515959295687659	0.0302651731989732
chr12:117081467-117081968	iWAT	iWAT.Lymphoid cells_B cells	up	0.00528891110034574	0.085114922754458	0.850144803632517	0.00396227790817663	0.938036159433827	0.0302757998216898
chr12:64917533-64918034	iWAT	iWAT.Lymphoid cells_B cells	down	-0.0064689	-0.023255	0.580689163718828	0.00396284832886973	0.803637838708855	0.0302768171522881
chr19:28679070-28679571	iWAT	iWAT.Lymphoid cells_B cells	down	-0.0307368	-0.0667737	0.0597175079774398	0.00396276208218518	0.349673035766075	0.0302768171522881
chr3:51520600-51521101	iWAT	iWAT.Lymphoid cells_B cells	up	-0.0178573	0.0818722770780375	0.391166169733129	0.0039644058202449	0.6867618299934	0.0302870456347718
chr13:82907640-82908141	iWAT	iWAT.Lymphoid cells_B cells	down	-0.0167526	-0.0554101	0.328619968202667	0.00396503039629277	0.640748467257486	0.0302892660512626
chr3:54803651-54804152	iWAT	iWAT.Lymphoid cells_B cells	down	-0.0222914	-0.0595291	0.356726085593995	0.00396513392002549	0.661817431182396	0.0302892660512626
chr18:37984245-37984746	iWAT	iWAT.Lymphoid cells_B cells	down	-0.0106999	-0.0309025	0.402836990417106	0.00396583582768779	0.694907211678253	0.0302912859209349
chr8:128679847-128680348	iWAT	iWAT.Lymphoid cells_B cells	up	0.0306799560146328	0.0597072095004603	0.124922692569238	0.00396677706305878	0.451604929891256	0.0302968040449095
chr12:91269546-91270047	iWAT	iWAT.Lymphoid cells_B cells	down	0.00593140554084588	-0.0664498	0.740803586954971	0.00396757838636057	0.887835900422783	0.0303012530215331
chr4:72199598-72200099	iWAT	iWAT.Lymphoid cells_B cells	down	-0.0132693	-0.0588148	0.231022102545573	0.00396863629432567	0.560648201484156	0.0303075255088017
chr7:132728735-132729236	iWAT	iWAT.Lymphoid cells_B cells	down	-0.0133696	-0.0433988	0.318850253244309	0.00396883741516061	0.633697963783623	0.0303075255088017
chr12:80792815-80793316	iWAT	iWAT.Lymphoid cells_B cells	down	-0.00774534	-0.0276052	0.540133829815862	0.0039700590295299	0.780484755051961	0.0303151824809066
chr6:128643922-128644423	iWAT	iWAT.Lymphoid cells_B cells	down	-0.0172188	-0.0321854	0.209133719385439	0.00397170926587829	0.541033089094619	0.0303244393075092
chr7:81548253-81548754	iWAT	iWAT.Lymphoid cells_B cells	up	0.00180708442950561	0.0619585198540672	0.941264192215753	0.00397149963587543	0.976816070457089	0.0303244393075092
chr10:119031513-119032014	iWAT	iWAT.Lymphoid cells_B cells	down	-0.0194479	-0.0704238	0.477651390017044	0.00397276768068548	0.74342724887358	0.0303308481026554
chr2:173358004-173358505	iWAT	iWAT.Lymphoid cells_B cells	up	-0.00649548	0.0537985400947401	0.741563891886805	0.00397401103267532	0.888160217502622	0.0303369955778838
chr6:124907722-124908223	iWAT	iWAT.Lymphoid cells_B cells	up	0.0247533191955605	0.0397361858568452	0.110514222953705	0.00397399102754141	0.433275233255523	0.0303369955778838
chr14:25609317-25609818	iWAT	iWAT.Lymphoid cells_B cells	down	-0.0191195	-0.0279411	0.117658119085922	0.00397509316860236	0.442618008409894	0.0303394746339996
chr14:9426775-9427276	iWAT	iWAT.Lymphoid cells_B cells	up	-0.0408812	0.0893957323020106	0.300003626868374	0.00397457083106342	0.618415288360457	0.0303394746339996
chr19:43510997-43511498	iWAT	iWAT.Lymphoid cells_B cells	up	-0.0362421	0.0673111731537389	0.133014097627428	0.00397500582943283	0.461295422270247	0.0303394746339996
chr8:72360041-72360542	iWAT	iWAT.Lymphoid cells_B cells	down	-0.0275427	-0.0281519	0.0687619873566411	0.003975212147484	0.367091422324037	0.0303394746339996
chr16:43458871-43459372	iWAT	iWAT.Lymphoid cells_B cells	up	0.0516522384828926	0.0600888395217093	0.11304042156858	0.00397562351509791	0.436763713671146	0.0303409420294146
chr8:128387180-128387681	iWAT	iWAT.Lymphoid cells_B cells	up	-0.00104212	0.0757840998336624	0.96588821569244	0.00397707016886399	0.98674013776569	0.0303503098668548
chr11:20905900-20906401	iWAT	iWAT.Lymphoid cells_B cells	up	0.0224335246551416	0.0648732847758577	0.304693632602569	0.00397818328912807	0.622348553115014	0.0303537861872212
chr13:37452328-37452829	iWAT	iWAT.Lymphoid cells_B cells	down	-0.017452	-0.0274147	0.161676860711981	0.00397795740495889	0.493926233623228	0.0303537861872212
chr5:96029488-96029989	iWAT	iWAT.Lymphoid cells_B cells	up	0.0188809315120359	0.0678496461890656	0.48408203585527	0.00397804674874924	0.747404528500012	0.0303537861872212
chr4:139379741-139380242	iWAT	iWAT.Lymphoid cells_B cells	down	0.00281278784796298	-0.0327184	0.80834492209787	0.00397855470614069	0.919648614396888	0.0303549475810992
chr15:80731031-80731532	iWAT	iWAT.Lymphoid cells_B cells	up	0.0264704632302403	0.05483431241436	0.150211276098795	0.00397892404736323	0.481885831307499	0.0303560930103446
chr7:88297516-88298017	iWAT	iWAT.Lymphoid cells_B cells	up	-0.0208671	0.0539403994682604	0.275602388178655	0.00397947254264342	0.598336090149781	0.0303586050440819
chr11:74906684-74907185	iWAT	iWAT.Lymphoid cells_B cells	up	-0.0123831	0.0630891636200709	0.615015021736269	0.00398009791622393	0.822177226459127	0.030359240078003
chr9:30520904-30521405	iWAT	iWAT.Lymphoid cells_B cells	up	-0.0150372	0.107737845796695	0.670563389149767	0.00398021348962395	0.852004596860952	0.030359240078003
chr9:59339076-59339577	iWAT	iWAT.Lymphoid cells_B cells	up	0.025414652145738	0.0764906925577472	0.327686385121545	0.00397977677806911	0.640230571649018	0.030359240078003
chr7:114276405-114276906	iWAT	iWAT.Lymphoid cells_B cells	down	-0.00490891	-0.0265976	0.682126073987676	0.00398160838200005	0.858394562745729	0.030366987386783
chr3:95224256-95224757	iWAT	iWAT.Lymphoid cells_B cells	up	0.0167115367427281	0.0730865403343091	0.40345972072016	0.00398229355903371	0.695351726566302	0.0303700874252599
chr1:64122090-64122591	iWAT	iWAT.Lymphoid cells_B cells	down	-0.00273412	-0.0246009	0.817152050487004	0.00398308202402636	0.923486056817573	0.0303736899847517
chr2:129413457-129413958	iWAT	iWAT.Lymphoid cells_B cells	up	0.0087109431183109	0.0670718557742368	0.676947498957527	0.00398320462545019	0.855620307786871	0.0303736899847517
chr1:92992871-92993372	iWAT	iWAT.Lymphoid cells_B cells	up	0.0173438986795295	0.0735616975308635	0.359720709228777	0.00398407302502896	0.664088834587315	0.0303786390815462
chr10:54254851-54255352	iWAT	iWAT.Lymphoid cells_B cells	up	0.00345455252588298	0.064152994855501	0.875538450905573	0.00398497195959239	0.949762001115924	0.0303821476088991
chr11:107302111-107302612	iWAT	iWAT.Lymphoid cells_B cells	up	0.0161668515375223	0.0558626558420237	0.543650086311582	0.00398492485978316	0.782443103265665	0.0303821476088991
chr8:60835782-60836283	iWAT	iWAT.Lymphoid cells_B cells	down	-0.0223564	-0.054941	0.188634455924006	0.00398598240705663	0.521741403904709	0.0303881783618359
chr1:183369371-183369872	iWAT	iWAT.Lymphoid cells_B cells	down	-0.00561448	-0.0267605	0.601503782365145	0.00398772644108738	0.814912220044519	0.0303981273868159
chr19:32384689-32385190	iWAT	iWAT.Lymphoid cells_B cells	down	-0.0278722	-0.052349	0.0707727720203143	0.00398769463217687	0.370738487755971	0.0303981273868159
chr8:103816190-103816691	iWAT	iWAT.Lymphoid cells_B cells	up	-0.0036863	0.0895773337032817	0.93044718536234	0.0039880432671853	0.972736410365623	0.0303988691337748
chr10:85624859-85625360	iWAT	iWAT.Lymphoid cells_B cells	up	-0.0148178	0.0603038794485012	0.461660770686389	0.00398835947710403	0.733327219549363	0.0303996061025106
chr15:95850504-95851005	iWAT	iWAT.Lymphoid cells_B cells	down	-0.0104043	-0.0391867	0.566234673902563	0.00398910638285096	0.795381770459038	0.030401952321653
chr2:164524065-164524566	iWAT	iWAT.Lymphoid cells_B cells	up	0.00448288330522024	0.0398827376612044	0.734520480164812	0.0039889777877259	0.884870042852831	0.030401952321653
chr16:24213902-24214403	iWAT	iWAT.Lymphoid cells_B cells	down	-0.00497147	-0.0689093	0.790482987884296	0.00398984052369911	0.911852639837258	0.0304058739772608
chr14:7857808-7858309	iWAT	iWAT.Lymphoid cells_B cells	up	0.0446888781537282	0.0619337920986111	0.174867596177647	0.00399022729922417	0.507786340032885	0.0304071481368019
chr16:52060208-52060709	iWAT	iWAT.Lymphoid cells_B cells	down	-0.0110383	-0.0249918	0.373447742438415	0.00399158118700454	0.674285109555863	0.0304141179494891
chr1:105914377-105914878	iWAT	iWAT.Lymphoid cells_B cells	down	-0.0392528	-0.0778616	0.141674215379452	0.00399284142133059	0.471922495846139	0.0304220464562871
chr19:25022546-25023047	iWAT	iWAT.Lymphoid cells_B cells	up	0.0306815255528802	0.0658078571824705	0.130957629632799	0.00399334035343314	0.458840407236837	0.0304241739361089
chr1:165849447-165849948	iWAT	iWAT.Lymphoid cells_B cells	down	-0.0264222	-0.0466434	0.0916958681423797	0.00399358413294679	0.404992894185666	0.0304243573506192
chr3:146029183-146029684	iWAT	iWAT.Lymphoid cells_B cells	down	-0.0115381	-0.0663118	0.556403319245037	0.00399418925864002	0.789777552968464	0.0304256196797378
chr4:101185206-101185707	iWAT	iWAT.Lymphoid cells_B cells	down	-0.0136963	-0.0348259	0.304737104930061	0.0039941703169522	0.622374662437935	0.0304256196797378
chr3:52754895-52755396	iWAT	iWAT.Lymphoid cells_B cells	down	-0.00535168	-0.0295074	0.687757373307121	0.0039946527421048	0.860989961134226	0.0304274764808135
chr8:77205917-77206418	iWAT	iWAT.Lymphoid cells_B cells	up	-0.00264906	0.115285905129952	0.926662729605588	0.00399653510278998	0.971154372437668	0.0304384659533687
chr1:85827169-85827670	iWAT	iWAT.Lymphoid cells_B cells	up	0.0221641050565616	0.0535987590575564	0.206675973828383	0.00399763735441746	0.539106304697987	0.0304433273099021
chr11:25043727-25044228	iWAT	iWAT.Lymphoid cells_B cells	down	-0.0100741	-0.0509994	0.515546093000924	0.00399762376330615	0.766319441303418	0.0304433273099021
chr16:24809785-24810286	iWAT	iWAT.Lymphoid cells_B cells	down	0.0108934142633216	-0.0608661	0.566116927047627	0.00399783292025137	0.795336515711645	0.0304433273099021
chr7:16843823-16844324	iWAT	iWAT.Lymphoid cells_B cells	down	-0.00578987	-0.0252259	0.647352369372827	0.00399909581985663	0.839684662845058	0.0304512697097826
chr7:19024041-19024542	iWAT	iWAT.Lymphoid cells_B cells	down	-0.00613202	-0.0243059	0.617550267242913	0.00400382362383901	0.823241356432605	0.0304822413426784
chr19:41008596-41009097	iWAT	iWAT.Lymphoid cells_B cells	down	-0.00274058	-0.0293839	0.833826913890953	0.0040051176111865	0.930642557400473	0.0304875452467808
chr9:34996943-34997444	iWAT	iWAT.Lymphoid cells_B cells	up	0.000173358285264697	0.0560069287944069	0.993180449954837	0.00400477532235414	0.997272920094072	0.0304875452467808
chrX:8074470-8074971	iWAT	iWAT.Lymphoid cells_B cells	down	-0.0038897	-0.0256633	0.753231633156964	0.00400518077333177	0.894056175647546	0.0304875452467808
chr9:85705417-85705918	iWAT	iWAT.Lymphoid cells_B cells	down	-0.0153664	-0.0648033	0.460764007412205	0.00400546682424492	0.732840158009316	0.0304880467700647
chr15:62457960-62458461	iWAT	iWAT.Lymphoid cells_B cells	up	0.00718137200157142	0.0391885473159868	0.59748685167166	0.00400611550791389	0.812359257832081	0.030491308305205
chr2:180689325-180689826	iWAT	iWAT.Lymphoid cells_B cells	up	-0.0112285	0.053276183702683	0.490903368290584	0.00400639222325422	0.751467151054835	0.030491738515625
chr4:155197702-155198203	iWAT	iWAT.Lymphoid cells_B cells	up	-0.0059471	0.0629510651589968	0.780559096093857	0.00400732810502022	0.907299868290204	0.030497185168553
chr10:122096414-122096915	iWAT	iWAT.Lymphoid cells_B cells	down	-0.00882683	-0.0326583	0.480704401468744	0.00400797667485016	0.745222324171159	0.0304993922649914
chr10:60721238-60721739	iWAT	iWAT.Lymphoid cells_B cells	up	-0.0253275	0.0714555971235456	0.237683339160442	0.00400805861175286	0.566414383955983	0.0304993922649914
chr14:20149908-20150409	iWAT	iWAT.Lymphoid cells_B cells	up	0.000707629514163078	0.0576698540981638	0.973124108928014	0.00400858178047088	0.989590117068503	0.0305014555180663
chr15:66818650-66819151	iWAT	iWAT.Lymphoid cells_B cells	up	0.00621626579664743	0.045017187033591	0.606761884978265	0.00401027264049029	0.817783564241765	0.0305097648447958
chr7:79363339-79363840	iWAT	iWAT.Lymphoid cells_B cells	down	-0.00637811	-0.0546728	0.732255968019749	0.00401052332839742	0.883841276231075	0.0305097648447958
chr9:32400602-32401103	iWAT	iWAT.Lymphoid cells_B cells	down	-0.00190717	-0.0377846	0.916870332226385	0.00401031583421797	0.967600548795062	0.0305097648447958
chr13:44037576-44038077	iWAT	iWAT.Lymphoid cells_B cells	down	-0.0397587	-0.0708452	0.0646824267552346	0.00401154198054018	0.359578205227273	0.0305145633933608
chr16:11092451-11092952	iWAT	iWAT.Lymphoid cells_B cells	down	-0.0117105	-0.0251946	0.332803695128774	0.00401203552696399	0.643901891691593	0.0305145633933608
chr3:115704203-115704704	iWAT	iWAT.Lymphoid cells_B cells	down	-0.0153764	-0.0286878	0.225059427837535	0.0040116151420534	0.555193363286472	0.0305145633933608
chr13:56132545-56133046	iWAT	iWAT.Lymphoid cells_B cells	down	-0.0138701	-0.03661	0.234404225828612	0.0040127309445983	0.56344086763226	0.0305181763920301
chr7:80135024-80135525	iWAT	iWAT.Lymphoid cells_B cells	up	0.0234012564246434	0.0896585178501078	0.319368942890191	0.00401353258508873	0.634257138428177	0.0305225968102541
chr7:99115457-99115958	iWAT	iWAT.Lymphoid cells_B cells	up	0.00928869347544529	0.0517433002094229	0.601549807985239	0.00401448083465702	0.814948295158596	0.0305264552754728
chr17:28829089-28829590	iWAT	iWAT.Lymphoid cells_B cells	up	0.00449861896180682	0.0482521647104083	0.837946190146203	0.00401526949286256	0.932510222213175	0.0305307757979695
chr7:63858424-63858925	iWAT	iWAT.Lymphoid cells_B cells	down	-0.0217053	-0.0296422	0.0535727287460502	0.00401621397852467	0.336694915973716	0.030536280641198
chr11:100609274-100609775	iWAT	iWAT.Lymphoid cells_B cells	up	0.0224817727438788	0.0542198981966557	0.189882919880184	0.00401718853557493	0.523064558623936	0.0305420135077053
chr13:111484683-111485184	iWAT	iWAT.Lymphoid cells_B cells	down	-0.0131425	-0.0398975	0.383586944678718	0.0040175783212151	0.681806567129094	0.0305433000694606
chr13:24416365-24416866	iWAT	iWAT.Lymphoid cells_B cells	down	-0.00953084	-0.0222003	0.445809610508624	0.00401861602776534	0.723398444387313	0.0305434544001185
chr16:15594267-15594768	iWAT	iWAT.Lymphoid cells_B cells	down	-0.0155324	-0.0268611	0.170846569699212	0.00401827487460947	0.50350070824056	0.0305434544001185
chr6:8687081-8687582	iWAT	iWAT.Lymphoid cells_B cells	down	-0.00488395	-0.0285481	0.713061748851917	0.00401833166133652	0.873997511550959	0.0305434544001185
chr2:5698555-5699056	iWAT	iWAT.Lymphoid cells_B cells	down	-0.0301793	-0.0735096	0.174855632109379	0.00402244716607847	0.507762245963105	0.030566890120409
chr19:10105539-10106040	iWAT	iWAT.Lymphoid cells_B cells	down	0.00814793281077993	-0.0686118	0.754825926525377	0.00402333243885356	0.894910196220003	0.0305708766022174
chrX:102119047-102119548	iWAT	iWAT.Lymphoid cells_B cells	down	-0.0130827	-0.0263793	0.250568141791307	0.00402341329363085	0.577365223108996	0.0305708766022174
chr10:26520803-26521304	iWAT	iWAT.Lymphoid cells_B cells	down	-0.0202364	-0.0628407	0.304966901287432	0.00402391415684064	0.622570135714806	0.0305730047520563
chr14:118682588-118683089	iWAT	iWAT.Lymphoid cells_B cells	up	0.0182223163236785	0.056939972532163	0.262744626749965	0.00402560071107407	0.587346448142471	0.0305824629837676
chr11:11741507-11742008	iWAT	iWAT.Lymphoid cells_B cells	up	-0.00441995	0.0392035824802631	0.730574464404794	0.00402671917536811	0.883104841845733	0.030585926058177
chr11:86484261-86484762	iWAT	iWAT.Lymphoid cells_B cells	down	-0.00492117	-0.022609	0.685398288193659	0.00402635816480812	0.859847840269621	0.030585926058177
chr15:84384026-84384527	iWAT	iWAT.Lymphoid cells_B cells	down	-0.0154432	-0.0498657	0.354221691917898	0.00402667126910273	0.659801739573537	0.030585926058177
chr10:96204204-96204705	iWAT	iWAT.Lymphoid cells_B cells	down	-0.0278185	-0.0585636	0.15705586416794	0.0040273770271644	0.489265519524879	0.0305866798944482
chr15:59543106-59543607	iWAT	iWAT.Lymphoid cells_B cells	up	-0.00882238	0.0548798733478364	0.583048134999531	0.00402748105255252	0.804841241541777	0.0305866798944482
chr11:43412716-43413217	iWAT	iWAT.Lymphoid cells_B cells	down	-0.0104754	-0.0322616	0.395954566584793	0.00402796344825252	0.690352671815715	0.0305886658835817
chr7:29767757-29768258	iWAT	iWAT.Lymphoid cells_B cells	down	-0.00698789	-0.0337817	0.523306412862007	0.0040285687886264	0.770911218394538	0.0305915852550672
chr6:113691022-113691523	iWAT	iWAT.Lymphoid cells_B cells	up	-0.0106484	0.0396889139383045	0.433528643682645	0.00402890093458175	0.715143835037408	0.0305924298743769
chr9:123153648-123154149	iWAT	iWAT.Lymphoid cells_B cells	down	-0.0197208	-0.0666135	0.338870013190064	0.00402921585708641	0.648543889746996	0.0305931436263632
chr6:120591456-120591957	iWAT	iWAT.Lymphoid cells_B cells	down	-0.00760799	-0.0510759	0.645798779846172	0.00403049444598412	0.83877885005851	0.0306011738522391
chr17:48403765-48404266	iWAT	iWAT.Lymphoid cells_B cells	up	0.00644764522181193	0.0463474196898438	0.71862161574468	0.0040317451772669	0.8772636914656	0.0306073136701697
chr11:42965710-42966211	iWAT	iWAT.Lymphoid cells_B cells	up	0.0165163141769741	0.0953778077049689	0.549456495234493	0.00403279927140613	0.78572406616464	0.0306110279059145
chr12:100282259-100282760	iWAT	iWAT.Lymphoid cells_B cells	down	-0.00716378	-0.0267392	0.674035613733976	0.00403290974066867	0.853963858689797	0.0306110279059145
chr5:63826967-63827468	iWAT	iWAT.Lymphoid cells_B cells	down	-0.0245973	-0.0411073	0.0532989674324451	0.00403311864804091	0.336144938384576	0.0306110279059145
chr13:51410747-51411248	iWAT	iWAT.Lymphoid cells_B cells	up	0.0137395894260932	0.0528350607169281	0.424334434508297	0.00403351479172329	0.709459333657727	0.0306123567537136
chr13:91807430-91807931	iWAT	iWAT.Lymphoid cells_B cells	down	-0.00438615	-0.025086	0.705017566895998	0.0040345165322043	0.870277073225865	0.0306182813803139
chr1:37450410-37450911	iWAT	iWAT.Lymphoid cells_B cells	up	-0.0117792	0.0660059313544065	0.551781476387742	0.00403549082816736	0.787069803994672	0.0306239970902542
chr14:70064232-70064733	iWAT	iWAT.Lymphoid cells_B cells	down	-0.00705045	-0.0337605	0.636489712268887	0.00403903347363874	0.834215022105427	0.0306492014555617
chr3:108383535-108384036	iWAT	iWAT.Lymphoid cells_B cells	down	-0.00609877	-0.0288571	0.561891966928345	0.0040402067715748	0.792856134562894	0.0306564248391307
chr13:106771945-106772446	iWAT	iWAT.Lymphoid cells_B cells	down	-0.00893227	-0.101564	0.74322902246611	0.00404080972415293	0.888819625830666	0.0306593199814393
chr1:60016226-60016727	iWAT	iWAT.Lymphoid cells_B cells	up	-0.00609281	0.0362941563932955	0.655276067259256	0.00404144647028714	0.844056933118175	0.0306607913390907
chr7:142442586-142443087	iWAT	iWAT.Lymphoid cells_B cells	down	-0.00222794	-0.0254936	0.851796776483761	0.00404127331524279	0.93872200878531	0.0306607913390907
chr10:85013378-85013879	iWAT	iWAT.Lymphoid cells_B cells	down	-0.0154251	-0.0414136	0.218765449723988	0.00404193499737516	0.549624477428035	0.0306611380206254
chr4:89381718-89382219	iWAT	iWAT.Lymphoid cells_B cells	up	0.0489750739135347	0.085202878997791	0.0859417151069659	0.00404187130380977	0.395804071590476	0.0306611380206254
chr8:46152337-46152838	iWAT	iWAT.Lymphoid cells_B cells	down	-0.0121879	-0.0261303	0.296721918805343	0.00404228497194871	0.615895343960522	0.0306621131871995
chr12:103269429-103269930	iWAT	iWAT.Lymphoid cells_B cells	up	-0.00248199	0.0740070575918319	0.926232033315416	0.00404355888934728	0.971020444711035	0.0306667368354802
chr4:57788646-57789147	iWAT	iWAT.Lymphoid cells_B cells	down	-0.000263948	-0.037548	0.983453008305124	0.0040433499532149	0.993609570267254	0.0306667368354802
chr5:92128476-92128977	iWAT	iWAT.Lymphoid cells_B cells	up	0.0295541069215152	0.0697735624191238	0.133374881701045	0.00404317906854211	0.461563580895897	0.0306667368354802
chr11:108011187-108011688	iWAT	iWAT.Lymphoid cells_B cells	up	-0.0109919	0.0579548993211102	0.573263049534545	0.00404604156182385	0.799356725093681	0.0306838851806267
chrX:134307803-134308304	iWAT	iWAT.Lymphoid cells_B cells	down	-0.0201844	-0.0276286	0.0841355486842483	0.00404687129537444	0.39326680992025	0.030688496973926
chr15:82992909-82993410	iWAT	iWAT.Lymphoid cells_B cells	up	-0.0267248	0.0696300644644151	0.130495745948322	0.00404730415427393	0.458440050419395	0.0306900988213528
chr11:21549808-21550309	iWAT	iWAT.Lymphoid cells_B cells	up	0.00494229073686751	0.0267941716769707	0.635384011205513	0.00404922388022503	0.833396862011414	0.030701481530468
chrX:134585373-134585874	iWAT	iWAT.Lymphoid cells_B cells	down	-0.0130947	-0.0247226	0.25914389133433	0.0040492486797359	0.584161318280075	0.030701481530468
chr15:103121364-103121865	iWAT	iWAT.Lymphoid cells_B cells	up	-0.00512344	0.0757344045055104	0.849680269247217	0.00405537662430044	0.937874827228798	0.0307445770382063
chr3:30981952-30982453	iWAT	iWAT.Lymphoid cells_B cells	down	0.0244339085496822	-0.0827729	0.251489392106366	0.00405521462338107	0.578039902405147	0.0307445770382063
chr1:191152394-191152895	iWAT	iWAT.Lymphoid cells_B cells	up	0.0266757414124229	0.0582501354501431	0.11955322354782	0.00405734450639938	0.445065411692232	0.0307544448276958
chr2:103146028-103146529	iWAT	iWAT.Lymphoid cells_B cells	up	0.0289610192004726	0.0715967331522948	0.261967812829417	0.00405820718590145	0.586737057401047	0.0307576166980057
chr2:163472415-163472916	iWAT	iWAT.Lymphoid cells_B cells	down	-0.0124527	-0.0203431	0.287941012606727	0.00405816649288037	0.608958052548614	0.0307576166980057
chr10:21908432-21908933	iWAT	iWAT.Lymphoid cells_B cells	down	-0.0197502	-0.0464165	0.184572954059368	0.00405960183240953	0.517808455466506	0.0307635039446113
chr5:65599603-65600104	iWAT	iWAT.Lymphoid cells_B cells	down	0.0368331671582945	-0.0765693	0.0592058496243251	0.00405965042161084	0.348594134513044	0.0307635039446113
chr14:76416562-76417063	iWAT	iWAT.Lymphoid cells_B cells	down	0.00364952531303858	-0.0688458	0.86324005164627	0.00406071434665084	0.943957419270443	0.0307665153633263
chr2:166973125-166973626	iWAT	iWAT.Lymphoid cells_B cells	up	0.0165897742997016	0.0445529421077469	0.333917650118136	0.00406049430140216	0.644930797972876	0.0307665153633263
chr7:16567586-16568087	iWAT	iWAT.Lymphoid cells_B cells	down	0.00320631607182679	-0.0731285	0.864109716859451	0.0040620185624276	0.944470185430981	0.0307747131244036
chr14:34687344-34687845	iWAT	iWAT.Lymphoid cells_B cells	down	-0.0251281	-0.0850306	0.27996451818105	0.00406256528852114	0.60187112349296	0.0307767538321933
chr2:35452843-35453344	iWAT	iWAT.Lymphoid cells_B cells	up	0.0130268090247346	0.0465295399658665	0.400878226992782	0.00406295467010158	0.693586670208029	0.0307767538321933
chr6:83184976-83185477	iWAT	iWAT.Lymphoid cells_B cells	down	-0.0134221	-0.0669303	0.518518432811861	0.00406295151207017	0.768074139626153	0.0307767538321933
chr11:26627736-26628237	iWAT	iWAT.Lymphoid cells_B cells	up	0.0293784091134143	0.0523517777371091	0.0988833054328109	0.004063178946089	0.417102729049525	0.0307767691771421
chr10:17212886-17213387	iWAT	iWAT.Lymphoid cells_B cells	up	0.00859306978943586	0.0798163399114906	0.702531110525094	0.00406474096015474	0.86887676334981	0.0307852329184155
chr9:31253085-31253586	iWAT	iWAT.Lymphoid cells_B cells	up	-0.0240877	0.0596937748609725	0.164332800433429	0.00406505950988695	0.496608216130312	0.03078596176156
chr6:120539019-120539520	iWAT	iWAT.Lymphoid cells_B cells	down	-0.0165654	-0.0265484	0.162497120564281	0.0040653454297956	0.494827405420572	0.030786443422686
chr9:31282981-31283482	iWAT	iWAT.Lymphoid cells_B cells	up	-0.00700306	0.0562148132762413	0.645941934446579	0.00406565228090653	0.838886101195683	0.0307870835323111
chr4:131270126-131270627	iWAT	iWAT.Lymphoid cells_B cells	up	0.00718992199611771	0.0734872392527055	0.829180085092006	0.00406595406663271	0.928689520405618	0.0307876852164898
chr6:72503874-72504375	iWAT	iWAT.Lymphoid cells_B cells	up	-0.0125286	0.0561113748958022	0.605887017849303	0.00406635544700968	0.81731240704621	0.0307890409312159
chr1:82281770-82282271	iWAT	iWAT.Lymphoid cells_B cells	down	-0.0251558	-0.046543	0.157886538026472	0.0040674020944823	0.490183560517794	0.030793598340152
chr11:69996439-69996940	iWAT	iWAT.Lymphoid cells_B cells	down	0.00135410413675114	-0.0270361	0.909743088793004	0.00406862225107831	0.964612854801094	0.0307982729370824
chr2:46409777-46410278	iWAT	iWAT.Lymphoid cells_B cells	up	0.0110853671222304	0.063931046666534	0.608909999986185	0.00406868675970902	0.819012753055607	0.0307982729370824
chr2:85047657-85048158	iWAT	iWAT.Lymphoid cells_B cells	down	-0.0092133	-0.0328208	0.438977416729312	0.0040683781516367	0.718848620143817	0.0307982729370824
chr15:68393000-68393501	iWAT	iWAT.Lymphoid cells_B cells	up	-0.0456737	0.0716518328328763	0.0835650649984024	0.00406900555984503	0.392388290354643	0.0307990025644285
chr13:42060781-42061282	iWAT	iWAT.Lymphoid cells_B cells	down	-0.0140987	-0.0261095	0.246094474558478	0.00407031536412827	0.573601485511294	0.0308072327827807
chr9:70888950-70889451	iWAT	iWAT.Lymphoid cells_B cells	down	-0.0022272	-0.0632217	0.901958340318002	0.00407068784012729	0.961320901451614	0.0308083680781083
chr10:118499303-118499804	iWAT	iWAT.Lymphoid cells_B cells	down	-0.0263045	-0.0519689	0.149559400856166	0.00407191161257196	0.481241954954535	0.0308125779391115
chr7:45679860-45680361	iWAT	iWAT.Lymphoid cells_B cells	up	0.0212982665925454	0.0491452787429503	0.192420286263776	0.00407180754846976	0.525718722364771	0.0308125779391115
chr17:63008176-63008677	iWAT	iWAT.Lymphoid cells_B cells	down	-0.0207836	-0.0428829	0.400391240853469	0.00407300951509383	0.693275210699543	0.0308192017720979
chr11:86892357-86892858	iWAT	iWAT.Lymphoid cells_B cells	up	-0.0115085	0.0576453844365535	0.519414257780762	0.00407517890960749	0.768543797238829	0.0308281397286432
chr8:105746889-105747390	iWAT	iWAT.Lymphoid cells_B cells	up	0.00408552453900219	0.0574939624286737	0.816170596898672	0.00407530384517788	0.923043270493747	0.0308281397286432
chr8:95245761-95246262	iWAT	iWAT.Lymphoid cells_B cells	down	-0.0239445	-0.0500596	0.205700012563929	0.00407506959426142	0.538314775391245	0.0308281397286432
chr18:3510398-3510899	iWAT	iWAT.Lymphoid cells_B cells	up	-0.00804069	0.0554183012738493	0.702726532480268	0.00407604926592811	0.868971806754589	0.0308320942943788
chr6:41557432-41557933	iWAT	iWAT.Lymphoid cells_B cells	down	-0.0356189	-0.0748153	0.0620372422210614	0.00407634791072988	0.354786207495174	0.0308326691054213
chr13:112439821-112440322	iWAT	iWAT.Lymphoid cells_B cells	down	-0.018668	-0.0311903	0.126845741740132	0.00407694607906313	0.454084342597266	0.0308327529679099
chr5:5415319-5415820	iWAT	iWAT.Lymphoid cells_B cells	up	0.0332356580162061	0.0588737419519791	0.0511500901366453	0.00407681811029461	0.33141177203516	0.0308327529679099
chr9:66277008-66277509	iWAT	iWAT.Lymphoid cells_B cells	up	0.0247277964358838	0.0505197666879696	0.174322004005304	0.00407702696165021	0.507393695784567	0.0308327529679099
chr3:84710680-84711181	iWAT	iWAT.Lymphoid cells_B cells	up	0.0089939567083849	0.044225336381819	0.51287950776217	0.00407725467582306	0.764694471999415	0.0308327912297196
chr15:32597173-32597674	iWAT	iWAT.Lymphoid cells_B cells	up	0.0206751882429934	0.104533206639043	0.460794204450357	0.00407768068992376	0.732865426775047	0.0308343289782811
chr13:56119241-56119742	iWAT	iWAT.Lymphoid cells_B cells	down	0.00267721848126744	-0.0699133	0.891686428256756	0.00407817188612535	0.956719119917399	0.0308363594215827
chr10:113332095-113332596	iWAT	iWAT.Lymphoid cells_B cells	up	0.00282316987830873	0.0867256237024346	0.921700835294468	0.00407857877506316	0.969535408891487	0.0308377522038327
chr17:9387384-9387885	iWAT	iWAT.Lymphoid cells_B cells	up	-0.0227614	0.0992592613257729	0.467980169579216	0.00407888793546078	0.737800194621969	0.0308384059580006
chr5:130128667-130129168	iWAT	iWAT.Lymphoid cells_B cells	up	0.0133676515113762	0.0594964786532155	0.503327626642996	0.00407981694018915	0.759053679935335	0.0308437457140096
chr12:41023757-41024258	iWAT	iWAT.Lymphoid cells_B cells	down	-0.00701312	-0.0241925	0.550295513088389	0.00408102805371803	0.786125093478728	0.0308512175359081
chr4:95317811-95318312	iWAT	iWAT.Lymphoid cells_B cells	up	0.00113860176560931	0.0581337034322918	0.959805919866083	0.00408202433612068	0.984191899582409	0.0308570645787062
chr2:167906680-167907181	iWAT	iWAT.Lymphoid cells_B cells	up	0.0136852085385325	0.0365219705035037	0.288500450925189	0.00408252116825846	0.609411970116326	0.0308591357171449
chr10:57720987-57721488	iWAT	iWAT.Lymphoid cells_B cells	down	-0.0142651	-0.0608912	0.420641619359413	0.00408493667733852	0.707049831631397	0.0308757088152657
chr13:63678835-63679336	iWAT	iWAT.Lymphoid cells_B cells	up	0.0305019707868252	0.0709271645716089	0.14907181972207	0.00408548566170079	0.480364114382483	0.0308764876636469
chr6:121341649-121342150	iWAT	iWAT.Lymphoid cells_B cells	up	0.00155655310614104	0.0442091331579774	0.919214525576936	0.00408541427654665	0.96852260608731	0.0308764876636469
chr5:34538425-34538926	iWAT	iWAT.Lymphoid cells_B cells	down	-0.00370633	-0.0272726	0.796869160100899	0.00408668716403282	0.914832336958028	0.030883882618475
chr1:62805897-62806398	iWAT	iWAT.Lymphoid cells_B cells	up	0.0205962519583624	0.0927601354740302	0.50421960386009	0.004090564453866	0.759527056492304	0.0309064373877377
chr1:95761236-95761737	iWAT	iWAT.Lymphoid cells_B cells	down	-0.0186708	-0.0620638	0.349781875589337	0.00409033328156462	0.656500418484612	0.0309064373877377
chr5:3968327-3968828	iWAT	iWAT.Lymphoid cells_B cells	up	-0.00113845	0.0444040214076026	0.953715836920059	0.00408990022673431	0.981923135055881	0.0309064373877377
chr9:95750134-95750635	iWAT	iWAT.Lymphoid cells_B cells	up	0.0127190151158602	0.0449825968780157	0.444159974566349	0.00409047191691558	0.72243111138652	0.0309064373877377
chr11:79628664-79629165	iWAT	iWAT.Lymphoid cells_B cells	up	0.00250965673040922	0.0398588445273457	0.868846188302889	0.0040913267076199	0.946682516307607	0.0309083728188218
chr12:115258696-115259197	iWAT	iWAT.Lymphoid cells_B cells	down	-0.00185173	-0.0714151	0.920910866169511	0.00409215981787922	0.969198663087435	0.0309083728188218
chr5:124724999-124725500	iWAT	iWAT.Lymphoid cells_B cells	down	-0.00732226	-0.0833268	0.757690420902451	0.00409209224082898	0.896529227054673	0.0309083728188218
chr5:68757161-68757662	iWAT	iWAT.Lymphoid cells_B cells	down	-0.0442864	-0.0599943	0.050017284305489	0.00409207206410917	0.328790159311473	0.0309083728188218
chr2:117313764-117314265	iWAT	iWAT.Lymphoid cells_B cells	up	0.0138461318080987	0.058355593628982	0.354757673966984	0.00409270608711056	0.660244243415853	0.030910812845972
chr13:45953001-45953502	iWAT	iWAT.Lymphoid cells_B cells	up	0.0240408420165617	0.0601782678353732	0.359874855127075	0.00409292973341209	0.664206509326888	0.0309108160789397
chr14:78699098-78699599	iWAT	iWAT.Lymphoid cells_B cells	up	0.0293229755235017	0.0532943412148038	0.249012498523039	0.00409325365615793	0.576314118143052	0.0309115765827255
chr13:117026256-117026757	iWAT	iWAT.Lymphoid cells_B cells	down	0.00783417213157902	-0.0508062	0.642876653054481	0.00409746482316077	0.837292362605606	0.0309375309966218
chr13:12027620-12028121	iWAT	iWAT.Lymphoid cells_B cells	down	-0.0137333	-0.0707409	0.453346416321278	0.00409780754733631	0.727758895370215	0.0309375309966218
chr7:132418327-132418828	iWAT	iWAT.Lymphoid cells_B cells	down	-0.00731792	-0.0598771	0.684336212405122	0.00409913093522409	0.859379241768906	0.0309458351222789
chr13:116970965-116971466	iWAT	iWAT.Lymphoid cells_B cells	down	0.0199804239917916	-0.0852681	0.288055784817727	0.00410154044303569	0.609041424731248	0.0309505593693071
chr13:45833934-45834435	iWAT	iWAT.Lymphoid cells_B cells	up	0.021844573459535	0.0560234759776809	0.283057686734956	0.0041013306816666	0.604522861562048	0.0309505593693071
chr17:42891060-42891561	iWAT	iWAT.Lymphoid cells_B cells	up	-0.00605657	0.0636953135944901	0.791090526635309	0.00410091691127129	0.9120844069288	0.0309505593693071
chr5:108642817-108643318	iWAT	iWAT.Lymphoid cells_B cells	down	-0.027267	-0.0888379	0.26444608441229	0.00410061800970596	0.58880221367407	0.0309505593693071
chr5:97843385-97843886	iWAT	iWAT.Lymphoid cells_B cells	down	-0.0301524	-0.0568517	0.0687889990616097	0.00410143978300982	0.367149692881172	0.0309505593693071
chr9:57836670-57837171	iWAT	iWAT.Lymphoid cells_B cells	down	-0.016359	-0.0268618	0.171399678331443	0.00410154475791213	0.504186520859495	0.0309505593693071
chrX:20408240-20408741	iWAT	iWAT.Lymphoid cells_B cells	up	0.0198840518467056	0.0739399001183923	0.496037568711178	0.00410109558969017	0.754465269262305	0.0309505593693071
chrX:151837426-151837927	iWAT	iWAT.Lymphoid cells_B cells	up	0.0151903509789667	0.0740802646779895	0.552677290224107	0.00410315310892858	0.787575540597759	0.0309559485817604
chr6:3492490-3492991	iWAT	iWAT.Lymphoid cells_B cells	up	0.00608117472678842	0.06761171803112	0.813205634547639	0.00410495967777363	0.921880441127801	0.0309662039689893
chrX:13070484-13070985	iWAT	iWAT.Lymphoid cells_B cells	down	-0.00150643	-0.0244399	0.907377573831713	0.00410484775234377	0.963676527319494	0.0309662039689893
chr9:85346957-85347458	iWAT	iWAT.Lymphoid cells_B cells	down	-0.0418699	-0.0765837	0.102923805325873	0.00410737660766729	0.422802809668238	0.0309827485497631
chr8:84965910-84966411	iWAT	iWAT.Lymphoid cells_B cells	down	0.000296675733311096	-0.0259904	0.979217978165858	0.00410768413101398	0.992016038555686	0.0309833805269652
chr4:3952489-3952990	iWAT	iWAT.Lymphoid cells_B cells	down	0.00612107811282768	-0.0607967	0.711105978664293	0.00410793261509944	0.872877358221425	0.0309835671390926
chr6:17464187-17464688	iWAT	iWAT.Lymphoid cells_B cells	up	0.00710717009467189	0.0813685902000017	0.785799248890923	0.00410821755873224	0.909605032508446	0.0309840287074845
chr1:4926243-4926744	iWAT	iWAT.Lymphoid cells_B cells	up	-0.0190684	0.1135588076202	0.546496	0.00410877886840001	0.783945301415002	0.0309865744547596
chr1:36471256-36471757	iWAT	iWAT.Lymphoid cells_B cells	down	-0.004069	-0.0262061	0.735283379867932	0.00411021857549357	0.885388578163246	0.0309957440449381
chr2:174871165-174871666	iWAT	iWAT.Lymphoid cells_B cells	down	-0.0182534	-0.0214591	0.161216375586438	0.00411230450447846	0.493388920547903	0.031009785622477
chr9:108936350-108936851	iWAT	iWAT.Lymphoid cells_B cells	down	-0.00496338	-0.0255929	0.677439778534828	0.00411283573040523	0.855896224186359	0.0310121027103215
chr5:128444809-128445310	iWAT	iWAT.Lymphoid cells_B cells	up	0.00131491561163756	0.0958930440513137	0.956206482479265	0.00411316040871977	0.982929751605754	0.03101286219529
chr11:74480220-74480721	iWAT	iWAT.Lymphoid cells_B cells	up	0.024596318612055	0.067882363534436	0.287930631319697	0.00411410490760238	0.608956838595652	0.0310156652917139
chr12:73761209-73761710	iWAT	iWAT.Lymphoid cells_B cells	up	-0.0161254	0.0876796131832856	0.561982317709001	0.00411408974003457	0.792882267034539	0.0310156652917139
chr8:115506552-115507053	iWAT	iWAT.Lymphoid cells_B cells	down	-0.038195	-0.0752933	0.131598029880686	0.00411420410277079	0.459782612512881	0.0310156652917139
chr10:75517189-75517690	iWAT	iWAT.Lymphoid cells_B cells	down	-0.0117355	-0.0249465	0.328508947154184	0.00411497577209213	0.640658836227656	0.0310195723209411
chr8:123181327-123181828	iWAT	iWAT.Lymphoid cells_B cells	up	0.0224014312261108	0.0800568847594848	0.41509382489941	0.00411517037441333	0.703585112229868	0.0310195723209411
chrX:52958240-52958741	iWAT	iWAT.Lymphoid cells_B cells	up	0.0208600789812928	0.0705890847287211	0.383400718147525	0.00411720081831271	0.681687697699565	0.0310331882711902
chr11:43353607-43354108	iWAT	iWAT.Lymphoid cells_B cells	down	0.000298677598734707	-0.0406633	0.978719695117379	0.00411827795253687	0.991908700250468	0.0310379282851529
chr8:35495310-35495811	iWAT	iWAT.Lymphoid cells_B cells	down	-0.0145078	-0.0249536	0.215075223838495	0.00411819336706964	0.546079700159645	0.0310379282851529
chr6:91492986-91493487	iWAT	iWAT.Lymphoid cells_B cells	down	-0.0312456	-0.0666872	0.121157145321078	0.00411881197397101	0.4469854580997	0.0310395492582422
chr10:119078348-119078849	iWAT	iWAT.Lymphoid cells_B cells	down	-0.0173083	-0.0669227	0.507088543277028	0.00412043558207831	0.761279057205638	0.0310446724775635
chr10:34118358-34118859	iWAT	iWAT.Lymphoid cells_B cells	down	-0.0152602	-0.038378	0.273732242613982	0.00412074210206743	0.597065438478729	0.0310446724775635
chr11:48842511-48843012	iWAT	iWAT.Lymphoid cells_B cells	down	-0.00357601	-0.0315323	0.762345881489014	0.00411987024414183	0.898808161040318	0.0310446724775635
chr2:105672171-105672672	iWAT	iWAT.Lymphoid cells_B cells	up	0.00722181743815096	0.068436721033575	0.762589269007214	0.00412057513783047	0.898853783832668	0.0310446724775635
chr7:122401998-122402499	iWAT	iWAT.Lymphoid cells_B cells	down	-0.0117156	-0.0295269	0.368830253545213	0.00412048578400872	0.670775722659129	0.0310446724775635
chr17:64897492-64897993	iWAT	iWAT.Lymphoid cells_B cells	up	0.0282777902004527	0.0858999323804156	0.210912939903381	0.00412103928956725	0.542423985306269	0.0310451373431112
chr8:83203875-83204376	iWAT	iWAT.Lymphoid cells_B cells	up	0.0367047796099156	0.0804990082478433	0.188618653244441	0.00412139958055278	0.521741403904709	0.0310451373431112
chr2:50943116-50943617	iWAT	iWAT.Lymphoid cells_B cells	up	0.0165400860675607	0.0566146369792456	0.295682214525666	0.00412203302770582	0.615157249787191	0.0310459528777682
chr4:62627342-62627843	iWAT	iWAT.Lymphoid cells_B cells	down	-0.02028	-0.0661515	0.367741776200274	0.00412201869780197	0.669817500933068	0.0310459528777682
chr11:81850927-81851428	iWAT	iWAT.Lymphoid cells_B cells	up	0.049449070230598	0.0623009149389843	0.063239188810029	0.0041224976617982	0.357025894629266	0.0310474036295534
chr9:61544991-61545492	iWAT	iWAT.Lymphoid cells_B cells	up	0.00475246707088307	0.0686133248091088	0.891478138527656	0.00412459482404643	0.956584578948438	0.0310584905951224
chr10:96991030-96991531	iWAT	iWAT.Lymphoid cells_B cells	up	-0.0134348	0.0720766143346915	0.588586780131722	0.00412517001732137	0.807787446188733	0.0310594439788293
chr12:65172459-65172960	iWAT	iWAT.Lymphoid cells_B cells	down	-0.0100838	-0.0229273	0.387441258253302	0.00412504557694584	0.684308575458012	0.0310594439788293
chr2:31811078-31811579	iWAT	iWAT.Lymphoid cells_B cells	down	0.0058409264535624	-0.0436812	0.677853975148777	0.00412640294995249	0.856060252716823	0.0310653489020072
chr1:181846069-181846570	iWAT	iWAT.Lymphoid cells_B cells	down	-0.00458676	-0.042692	0.733561700915008	0.00412739088755298	0.884471871309113	0.0310710973268041
chr1:82873539-82874040	iWAT	iWAT.Lymphoid cells_B cells	down	-0.0123093	-0.0660072	0.506566827543783	0.00412844657099298	0.760928133240997	0.0310773550912136
chr12:40888793-40889294	iWAT	iWAT.Lymphoid cells_B cells	up	0.0348982681837609	0.0692378444216924	0.14158390901425	0.00412908706134033	0.471803266735859	0.0310804869315805
chrX:159711022-159711523	iWAT	iWAT.Lymphoid cells_B cells	up	0.00975504268890884	0.0542063240511339	0.540966606763492	0.00412944334737689	0.781024592309803	0.0310814792835121
chr15:62245270-62245771	iWAT	iWAT.Lymphoid cells_B cells	up	0.0208645665405618	0.0425245306164158	0.297711180965013	0.00413023924741214	0.6167940131849	0.0310824015272614
chr3:27332104-27332605	iWAT	iWAT.Lymphoid cells_B cells	up	-0.0310353	0.0620335450955342	0.0803242443784175	0.00413004626093842	0.38732295818074	0.0310824015272614
chr4:3824735-3825236	iWAT	iWAT.Lymphoid cells_B cells	down	-0.00284577	-0.026372	0.804391177109142	0.00413008155584722	0.918043273733876	0.0310824015272614
chr2:50963991-50964492	iWAT	iWAT.Lymphoid cells_B cells	up	-0.0137833	0.0875831178525224	0.658850765764454	0.00413139428955824	0.846166028316607	0.0310894043272169
chr6:87479243-87479744	iWAT	iWAT.Lymphoid cells_B cells	up	-0.0177725	0.0562586827209065	0.423712477621985	0.00413179309340613	0.709046016822114	0.03109071586093
chr17:46029815-46030316	iWAT	iWAT.Lymphoid cells_B cells	down	-0.0143936	-0.0614813	0.528298543200448	0.00413260334902742	0.774041154382542	0.0310951231561954
chr8:126502693-126503194	iWAT	iWAT.Lymphoid cells_B cells	up	-0.0103138	0.0656076272728212	0.56513684951601	0.00413318329498816	0.79471039811427	0.0310977971379174
chr9:72808128-72808629	iWAT	iWAT.Lymphoid cells_B cells	down	-0.00804717	-0.0701942	0.663439800620013	0.00413357926658594	0.848465619113739	0.0310990866933765
chr2:29427148-29427649	iWAT	iWAT.Lymphoid cells_B cells	up	0.0356718302884072	0.0678771296387498	0.115795222552258	0.00413405434292903	0.440367199313199	0.0310992816873167
chr7:100227057-100227558	iWAT	iWAT.Lymphoid cells_B cells	down	-0.0104784	-0.026503	0.360011159242705	0.0041338925347192	0.664272156024135	0.0310992816873167
chr11:114392078-114392579	iWAT	iWAT.Lymphoid cells_B cells	down	-0.0128016	-0.0415269	0.40838689458851	0.00413435106988027	0.698706438043807	0.0310998244040893
chr11:53636077-53636578	iWAT	iWAT.Lymphoid cells_B cells	up	0.0222690571304944	0.0559935035842021	0.444847165841887	0.00413553390154245	0.722870119358032	0.0311070322443126
chr17:83514373-83514874	iWAT	iWAT.Lymphoid cells_B cells	down	-0.00918534	-0.023797	0.43660032593416	0.0041358908736598	0.717209983286331	0.0311079896597824
chr5:99382712-99383213	iWAT	iWAT.Lymphoid cells_B cells	down	-0.00151028	-0.0275477	0.909306769228936	0.00413611046964798	0.964423512410221	0.0311079896597824
chr5:136640485-136640986	iWAT	iWAT.Lymphoid cells_B cells	down	-0.0204829	-0.0462284	0.133003107982481	0.00413643837134432	0.46129076830314	0.0311087662405376
chr1:43327077-43327578	iWAT	iWAT.Lymphoid cells_B cells	down	-0.0130367	-0.0637492	0.537658872472972	0.00413779319330851	0.779291237500505	0.0311172654405873
chr4:148842331-148842832	iWAT	iWAT.Lymphoid cells_B cells	up	0.00667272262777741	0.106363977162558	0.762600391471619	0.00413805423969011	0.898854362859104	0.031117538691491
chr19:61152080-61152581	iWAT	iWAT.Lymphoid cells_B cells	down	-0.0052546	-0.0245206	0.67577621212504	0.00413931164778813	0.855084556337384	0.0311253039944833
chr2:180953565-180954066	iWAT	iWAT.Lymphoid cells_B cells	up	0.0350821971874892	0.0697009471267828	0.112126598836281	0.00413962537731482	0.435335681229999	0.031125972905457
chr1:55741811-55742312	iWAT	iWAT.Lymphoid cells_B cells	down	-0.0293136	-0.0694843	0.18523030819485	0.00414038698004729	0.518376836389119	0.0311268791797408
chr17:26029116-26029617	iWAT	iWAT.Lymphoid cells_B cells	up	0.00492255731301727	0.0783521277733817	0.872338999568473	0.00414039483387918	0.948505472622396	0.0311268791797408
chr6:120562225-120562726	iWAT	iWAT.Lymphoid cells_B cells	down	-0.0228715	-0.0666168	0.275497065316468	0.00414079411347724	0.598266883246988	0.0311274613570314
chr8:11169347-11169848	iWAT	iWAT.Lymphoid cells_B cells	up	0.0257579539635362	0.049979478974979	0.173372955539568	0.00414094724879932	0.506227388715225	0.0311274613570314
chr6:86503463-86503964	iWAT	iWAT.Lymphoid cells_B cells	down	-0.0220211	-0.0379969	0.159809782242481	0.00414207030208691	0.491948692444602	0.0311342132818972
chr19:44282398-44282899	iWAT	iWAT.Lymphoid cells_B cells	down	-0.00749299	-0.0275363	0.554861230909538	0.00414312047954278	0.788855193259799	0.031140416726342
chr2:37736848-37737349	iWAT	iWAT.Lymphoid cells_B cells	down	-0.0212521	-0.0555741	0.195194595520664	0.00414452057961761	0.528403996673614	0.0311475589289204
chr2:65331284-65331785	iWAT	iWAT.Lymphoid cells_B cells	down	-0.0257724	-0.0364374	0.0831392463371301	0.00414446948840673	0.391465779609748	0.0311475589289204
chr6:121102052-121102553	iWAT	iWAT.Lymphoid cells_B cells	up	0.0143062613346434	0.06763494299221	0.433235348100058	0.0041452001758128	0.71505547574427	0.0311509757391982
chr15:82868182-82868683	iWAT	iWAT.Lymphoid cells_B cells	up	0.0167264963769795	0.0535371202168896	0.416591341742389	0.00414625586615259	0.704605532419355	0.0311559405674482
chr2:164049977-164050478	iWAT	iWAT.Lymphoid cells_B cells	up	0.00155854893118234	0.0722739479443437	0.951573048988403	0.00414631081267423	0.98105178553583	0.0311559405674482
chr12:114931098-114931599	iWAT	iWAT.Lymphoid cells_B cells	down	-0.00950224	-0.0491247	0.563582474573675	0.00414701308619079	0.793861944623722	0.0311595267579776
chr13:44057497-44057998	iWAT	iWAT.Lymphoid cells_B cells	down	-0.0131972	-0.0847842	0.6199567541076	0.00414762441138794	0.824618608426691	0.0311607385655479
chr19:10299315-10299816	iWAT	iWAT.Lymphoid cells_B cells	up	-0.0510529	0.0779635869892465	0.0582613631681088	0.00414747678893615	0.346857998658356	0.0311607385655479
chr19:47050707-47051208	iWAT	iWAT.Lymphoid cells_B cells	down	-0.0084648	-0.0288936	0.467720854315067	0.00415074964914188	0.737638071018402	0.0311803020354079
chr2:79741915-79742416	iWAT	iWAT.Lymphoid cells_B cells	down	-0.0123723	-0.0324068	0.374493446152277	0.00415085664914363	0.674912673836874	0.0311803020354079
chr12:15587070-15587571	iWAT	iWAT.Lymphoid cells_B cells	up	0.0207734373110113	0.0307421304721432	0.0598976962223852	0.00415160296927646	0.350037151284219	0.0311825153248734
chr9:77723143-77723644	iWAT	iWAT.Lymphoid cells_B cells	up	-0.00430227	0.0704333915129312	0.896348638556296	0.00415164889039914	0.958852120101678	0.0311825153248734
chr7:117139448-117139949	iWAT	iWAT.Lymphoid cells_B cells	up	-0.0234949	0.06530677347052	0.37458524099787	0.00415230634917809	0.674974821117801	0.0311840706449093
chr8:22727916-22728417	iWAT	iWAT.Lymphoid cells_B cells	down	0.00663085568050326	-0.0502173	0.713737159653421	0.0041532917080604	0.874356295771998	0.0311897792380037
chr11:32565072-32565573	iWAT	iWAT.Lymphoid cells_B cells	down	-0.00615292	-0.0242208	0.616522782344707	0.00415377554407913	0.822842455891999	0.0311917211535703
chr2:167878186-167878687	iWAT	iWAT.Lymphoid cells_B cells	up	0.0342367046666444	0.0712405061896609	0.144857191835205	0.00415461497269651	0.47566260861367	0.0311927160328372
chr3:126571647-126572148	iWAT	iWAT.Lymphoid cells_B cells	up	0.0278605858037102	0.0774046471986729	0.220274389802138	0.00415440411631738	0.550797344727708	0.0311927160328372
chr4:21893557-21894058	iWAT	iWAT.Lymphoid cells_B cells	up	-0.0235634	0.0633886229523096	0.311710653340206	0.00415482462417347	0.627981415126408	0.0311927160328372
chr8:117504483-117504984	iWAT	iWAT.Lymphoid cells_B cells	up	-0.000469194	0.0569560798098082	0.976263328362107	0.00415468241857342	0.990896580628791	0.0311927160328372
chr8:14997528-14998029	iWAT	iWAT.Lymphoid cells_B cells	down	-0.00748787	-0.0252333	0.547165449967961	0.00415503430105659	0.784305764059568	0.0311927160328372
chr3:153745040-153745541	iWAT	iWAT.Lymphoid cells_B cells	down	-0.0253506	-0.0389435	0.0708334934262472	0.00415609254800408	0.370880457965503	0.0311989691474228
chr4:43557357-43557858	iWAT	iWAT.Lymphoid cells_B cells	up	0.0162841622745733	0.0492694593106947	0.248080256786376	0.00415637542522526	0.575522962726282	0.0311990873125215
chr17:23547120-23547621	iWAT	iWAT.Lymphoid cells_B cells	down	0.0107151112949888	-0.0286657	0.38536893077421	0.00415781406894585	0.683044275760061	0.0312066103635054
chr5:113814286-113814787	iWAT	iWAT.Lymphoid cells_B cells	up	-0.00024394	0.0349077337003748	0.985432775449422	0.00415801187060066	0.994409011853886	0.0312066103635054
chr10:12888272-12888773	iWAT	iWAT.Lymphoid cells_B cells	up	-0.0114391	0.0516370091164869	0.511396899769901	0.00415915976100054	0.763863993031118	0.0312118422686736
chr5:65718264-65718765	iWAT	iWAT.Lymphoid cells_B cells	up	0.016291068736833	0.052967721180175	0.388871683532842	0.00415957749281089	0.685330361817539	0.0312132855776237
chr11:15102312-15102813	iWAT	iWAT.Lymphoid cells_B cells	up	-0.0470536	0.123539044504755	0.346786437266195	0.00416361455194168	0.654174450813227	0.0312418865306843
chrX:167353583-167354084	iWAT	iWAT.Lymphoid cells_B cells	up	0.00312436219636275	0.0593217054424466	0.871546919697845	0.00416385622524353	0.948011972948826	0.0312420070632463
chr11:26373540-26374041	iWAT	iWAT.Lymphoid cells_B cells	down	-0.0249117	-0.0495272	0.167881688006201	0.00416536736834021	0.500255862216865	0.0312499589572551
chr3:106015136-106015637	iWAT	iWAT.Lymphoid cells_B cells	up	0.0175575503077831	0.0695341019643682	0.434525236337137	0.00416514254668884	0.715739094534246	0.0312499589572551
chrX:100000191-100000692	iWAT	iWAT.Lymphoid cells_B cells	down	-0.00577438	-0.0655106	0.759299445089982	0.00416759850977204	0.897194413314804	0.0312650038699936
chr4:16159502-16160003	iWAT	iWAT.Lymphoid cells_B cells	down	-0.00322871	-0.0245227	0.793496914057439	0.00416838051346374	0.913262069389835	0.0312674826251792
chr17:13738046-13738547	iWAT	iWAT.Lymphoid cells_B cells	up	0.0185025939182706	0.0819135696176419	0.424670860191909	0.00416897932185219	0.709684525379061	0.0312685868239965
chr12:15675455-15675956	iWAT	iWAT.Lymphoid cells_B cells	up	0.0455131576451418	0.0768411035390502	0.100219104591825	0.00416922566152054	0.418965969247626	0.0312687408555049
chr3:103829116-103829617	iWAT	iWAT.Lymphoid cells_B cells	up	0.0113801196824688	0.0547175172479166	0.605947884802825	0.00416951229695874	0.817334711184976	0.0312691970678718
chr7:104275266-104275767	iWAT	iWAT.Lymphoid cells_B cells	down	-0.0335205	-0.0505176	0.07438601676367	0.00417003059663665	0.376888889798048	0.0312713904993529
chr2:153275442-153275943	iWAT	iWAT.Lymphoid cells_B cells	up	-0.0141349	0.073535504171309	0.525799639102709	0.0041717809044364	0.772491855170139	0.031281469017253
chr6:136689988-136690489	iWAT	iWAT.Lymphoid cells_B cells	down	-0.00213438	-0.0261389	0.861447571263091	0.00417182635372138	0.943075742128912	0.031281469017253
chr10:30618198-30618699	iWAT	iWAT.Lymphoid cells_B cells	down	-0.00576429	-0.0236165	0.645016294012782	0.0041731384386115	0.838420590584762	0.0312896131193916
chr3:101661108-101661609	iWAT	iWAT.Lymphoid cells_B cells	down	-0.0227858	-0.066577	0.23053776776271	0.00417530086261474	0.560173591805892	0.0313024369472776
chr11:4849370-4849871	iWAT	iWAT.Lymphoid cells_B cells	down	-0.00522958	-0.0243282	0.644678646814999	0.00417576505080924	0.838369814092571	0.0313027839690759
chr6:108435531-108436032	iWAT	iWAT.Lymphoid cells_B cells	up	0.0215627458518703	0.0553473754118007	0.241218731586024	0.00417579924797252	0.569170656907194	0.0313027839690759
chr15:50696463-50696964	iWAT	iWAT.Lymphoid cells_B cells	down	-0.00264439	-0.0784532	0.892530804735719	0.00417653533963615	0.957109196838505	0.0313049126258259
chr2:181689656-181690157	iWAT	iWAT.Lymphoid cells_B cells	down	-0.0172705	-0.0436535	0.307319525581043	0.00417760295519843	0.62443112414207	0.0313112200709011
chr10:99180122-99180623	iWAT	iWAT.Lymphoid cells_B cells	down	-0.0232339	-0.0576274	0.204902272314774	0.00418092034980512	0.537415373036958	0.0313242162095068
chr19:21258695-21259196	iWAT	iWAT.Lymphoid cells_B cells	down	0.0185013027792756	-0.0620467	0.35137459816959	0.00418074213901767	0.657699665835564	0.0313242162095068
chr19:61140596-61141097	iWAT	iWAT.Lymphoid cells_B cells	down	-0.00816031	-0.0247013	0.474803736100522	0.00417991439613233	0.741612395584471	0.0313242162095068
chr6:90969817-90970318	iWAT	iWAT.Lymphoid cells_B cells	up	0.0108177597284859	0.0638347715868545	0.716465707100406	0.00418051301945193	0.875913641633708	0.0313242162095068
chr8:85492268-85492769	iWAT	iWAT.Lymphoid cells_B cells	down	-0.0150883	-0.0317095	0.185967593853974	0.00418034424232709	0.518944505443315	0.0313242162095068
chr9:21367531-21368032	iWAT	iWAT.Lymphoid cells_B cells	down	-0.0116123	-0.0244778	0.281526295379055	0.00418066131930702	0.603242924851021	0.0313242162095068
chr5:33629506-33630007	iWAT	iWAT.Lymphoid cells_B cells	down	-0.00729828	-0.0242761	0.529822301275645	0.00418115400448095	0.775014362265096	0.0313242720316227
chr15:37971814-37972315	iWAT	iWAT.Lymphoid cells_B cells	up	0.0207887444069853	0.0662707462817707	0.369638127688911	0.00418302378458857	0.671460130209164	0.0313348895186766
chr11:116671316-116671817	iWAT	iWAT.Lymphoid cells_B cells	down	0.00309163732700499	-0.0255637	0.795068183344951	0.00418470014436159	0.914025131751387	0.0313440559601312
chr14:62347098-62347599	iWAT	iWAT.Lymphoid cells_B cells	up	0.0105911264586534	0.0340470845664501	0.362130159927645	0.0041851135683466	0.665671887306498	0.0313454571213966
chr3:145422503-145423004	iWAT	iWAT.Lymphoid cells_B cells	up	0.010746130781769	0.0941475211800938	0.73567343908158	0.00418566675135346	0.885585663792057	0.0313479048347174
chr11:106982292-106982793	iWAT	iWAT.Lymphoid cells_B cells	up	-0.00308868	0.0430763955075446	0.814255926819895	0.00418913137128307	0.922229849496657	0.0313704593355255
chr4:119812804-119813305	iWAT	iWAT.Lymphoid cells_B cells	up	-0.00144787	0.0436303322788222	0.929168091851947	0.00418940665254053	0.972190796998417	0.0313708243351813
chr12:55376869-55377370	iWAT	iWAT.Lymphoid cells_B cells	down	-0.0308047	-0.0801363	0.139694349337992	0.00418988416102006	0.469814064544662	0.0313717489219987
chr5:105239028-105239529	iWAT	iWAT.Lymphoid cells_B cells	up	-0.0106487	0.0412897973206369	0.592400046931336	0.00419099099703549	0.809853741772466	0.0313775979286051
chr2:19065519-19066020	iWAT	iWAT.Lymphoid cells_B cells	up	5.42850930831863e-05	0.0479744053870827	0.998432075493157	0.0041925988892543	0.999384902642026	0.0313862422416563
chr1:52655179-52655680	iWAT	iWAT.Lymphoid cells_B cells	down	-0.0150848	-0.0261446	0.200776751107912	0.00419378673276806	0.533741023791438	0.0313901666395008
chr11:3330427-3330928	iWAT	iWAT.Lymphoid cells_B cells	down	-0.0137469	-0.0239558	0.264007610010239	0.00419380315282864	0.588480600935965	0.0313901666395008
chr9:109923231-109923732	iWAT	iWAT.Lymphoid cells_B cells	up	-0.000713801	0.0516020048628056	0.971237613553684	0.00419367758688354	0.988940734711354	0.0313901666395008
chr19:15903495-15903996	iWAT	iWAT.Lymphoid cells_B cells	down	-0.0120324	-0.0431898	0.371883482142879	0.00419865973092288	0.673093111139625	0.0314231206949543
chr12:17430520-17431021	iWAT	iWAT.Lymphoid cells_B cells	up	-0.0100276	0.0632018320618368	0.624437967873412	0.00419970291445903	0.826973953179133	0.0314258327130908
chr15:12479323-12479824	iWAT	iWAT.Lymphoid cells_B cells	up	0.0062982316106523	0.0516866420152602	0.719872973822568	0.00419948389567748	0.877872790481016	0.0314258327130908
chr11:55432890-55433391	iWAT	iWAT.Lymphoid cells_B cells	up	-0.0296764	0.0669384511550764	0.143323545837831	0.0042003575259527	0.473826198594579	0.0314273346379338
chr13:30747483-30747984	iWAT	iWAT.Lymphoid cells_B cells	up	-0.00228772	0.0380316528803941	0.869431651952418	0.00420014119817852	0.947006425877294	0.0314273346379338
chr11:120378580-120379081	iWAT	iWAT.Lymphoid cells_B cells	down	-0.00347772	-0.0238673	0.775659086496477	0.00420123918977526	0.905152392660631	0.0314322329959316
chr11:46697001-46697502	iWAT	iWAT.Lymphoid cells_B cells	up	0.0229511322364042	0.0526674881845328	0.307560233960523	0.00420242523201555	0.62459645091989	0.0314336056316964
chr11:86969069-86969570	iWAT	iWAT.Lymphoid cells_B cells	up	0.000426069113730208	0.0832271444312544	0.986293025452835	0.00420236761456302	0.994768221522892	0.0314336056316964
chr17:52149033-52149534	iWAT	iWAT.Lymphoid cells_B cells	down	-0.0118934	-0.0508175	0.427442140180075	0.00420243598426081	0.711425736323559	0.0314336056316964
chr3:97908724-97909225	iWAT	iWAT.Lymphoid cells_B cells	up	-0.00451007	0.0750145371406204	0.855166253083695	0.00420255762406466	0.940257827914534	0.0314336056316964
chr8:105218449-105218950	iWAT	iWAT.Lymphoid cells_B cells	down	-0.000694185	-0.0610298	0.967481207473851	0.00420231656218701	0.987446535128579	0.0314336056316964
chr8:34622574-34623075	iWAT	iWAT.Lymphoid cells_B cells	down	-0.0013516	-0.0319861	0.919159045875231	0.00420306063063647	0.96852260608731	0.0314356699978006
chr1:52431796-52432297	iWAT	iWAT.Lymphoid cells_B cells	up	0.017089838882609	0.0499027319123271	0.322958055756361	0.00420490726649073	0.637040349254133	0.031447782914728
chr18:35930389-35930890	iWAT	iWAT.Lymphoid cells_B cells	down	0.000624279516078784	-0.0293457	0.961289170255418	0.00420659958387711	0.984778263130237	0.0314587404642293
chr13:44555969-44556470	iWAT	iWAT.Lymphoid cells_B cells	up	0.00708432448058421	0.0689524688789897	0.761614082117261	0.00420778252589345	0.898469096251089	0.0314607909195331
chr4:136118796-136119297	iWAT	iWAT.Lymphoid cells_B cells	up	-0.0129221	0.0522418003846786	0.536162784107572	0.00420717329814575	0.778545288862365	0.0314607909195331
chr5:33284591-33285092	iWAT	iWAT.Lymphoid cells_B cells	up	0.0237117125813671	0.0698345574793107	0.233092521661339	0.00420742176686947	0.562401896678594	0.0314607909195331
chrX:161873406-161873907	iWAT	iWAT.Lymphoid cells_B cells	down	-0.0457146	-0.0750294	0.0844443492552388	0.00420768282887801	0.393745612756108	0.0314607909195331
chr4:134823516-134824017	iWAT	iWAT.Lymphoid cells_B cells	down	-0.0062343	-0.0629575	0.751818398986585	0.00421013388705194	0.893345261204842	0.0314766720878511
chr18:11243496-11243997	iWAT	iWAT.Lymphoid cells_B cells	up	-0.0131825	0.0601545963848401	0.490448802740987	0.00421125069890449	0.751308520951373	0.0314833220473409
chr19:21637610-21638111	iWAT	iWAT.Lymphoid cells_B cells	up	0.0215497441074503	0.0579995881186209	0.207336231953395	0.0042131457595974	0.539669506583078	0.0314937289312128
chr16:49929655-49930156	iWAT	iWAT.Lymphoid cells_B cells	up	0.00681209952061973	0.0582316516054559	0.691789625887672	0.00421409155726419	0.863320057677836	0.0314972227229292
chr5:66008479-66008980	iWAT	iWAT.Lymphoid cells_B cells	up	0.00630174351240004	0.0573297643884066	0.806731699424622	0.00421424733611427	0.919022954251656	0.0314972227229292
chr3:104570588-104571089	iWAT	iWAT.Lymphoid cells_B cells	down	-0.0409611	-0.082234	0.102685792727323	0.00421675234482309	0.422611399392012	0.0315125435081712
chr9:13635107-13635608	iWAT	iWAT.Lymphoid cells_B cells	up	0.0200190675751928	0.0626264014318654	0.462704793168659	0.00421775878068186	0.734275438234135	0.0315144369905392
chr16:78559520-78560021	iWAT	iWAT.Lymphoid cells_B cells	down	0.00739825015615472	-0.0475907	0.579520425723616	0.00421880620250795	0.802903425702249	0.0315176869503073
chr11:68452081-68452582	iWAT	iWAT.Lymphoid cells_B cells	up	-0.0121778	0.0510740603243351	0.505006598262993	0.00422029380053143	0.76002634099815	0.0315270995797589
chr2:166394743-166395244	iWAT	iWAT.Lymphoid cells_B cells	down	-0.0175106	-0.0372434	0.166768939955024	0.00422175765006614	0.499214549848985	0.0315363337936055
chr19:11388153-11388654	iWAT	iWAT.Lymphoid cells_B cells	down	-0.0176915	-0.0303458	0.151733697933139	0.00422597036079616	0.483794189821619	0.0315643978609712
chr6:115027356-115027857	iWAT	iWAT.Lymphoid cells_B cells	up	0.0141106004297493	0.0750847343511219	0.637134527641754	0.00422597045265246	0.834530945194279	0.0315643978609712
chr5:53140104-53140605	iWAT	iWAT.Lymphoid cells_B cells	up	0.0291936949056287	0.0657951471240603	0.304187298103203	0.00422629280107218	0.621925579125202	0.0315648721221025
chr9:62894427-62894928	iWAT	iWAT.Lymphoid cells_B cells	up	0.0177505496111179	0.0520301965667787	0.341256346997227	0.00422648983151132	0.650235241613214	0.0315648721221025
chr8:104246973-104247474	iWAT	iWAT.Lymphoid cells_B cells	down	-0.00554393	-0.0245132	0.627130726151099	0.00422844382439827	0.828614856935212	0.0315760593137955
chr9:58199559-58200060	iWAT	iWAT.Lymphoid cells_B cells	up	0.00535721782641108	0.0589070466497439	0.803327077901316	0.0042297565928435	0.917629207295611	0.0315841592593034
chr15:12248596-12249097	iWAT	iWAT.Lymphoid cells_B cells	up	-0.0017833	0.0518444664548336	0.920154732754653	0.00423058193028508	0.968908730000752	0.0315886188149475
chr15:34933760-34934261	iWAT	iWAT.Lymphoid cells_B cells	up	0.0103769699926428	0.0602169352545846	0.555520651592732	0.0042308195842185	0.789152642989489	0.031588690051405
chr7:45238572-45239073	iWAT	iWAT.Lymphoid cells_B cells	down	0.00733233228242134	-0.025674	0.573742599502747	0.00423149134394595	0.79963292398214	0.0315920022820222
chr8:22478645-22479146	iWAT	iWAT.Lymphoid cells_B cells	up	0.011095899859164	0.0323843342948106	0.311261581699722	0.00423262308759239	0.627584167895595	0.0315970447398178
chr4:40853854-40854355	iWAT	iWAT.Lymphoid cells_B cells	down	-0.0127538	-0.0229496	0.257669897378725	0.00423293074631983	0.583004297979039	0.0315976380728196
chr10:54069348-54069849	iWAT	iWAT.Lymphoid cells_B cells	up	0.0087282878540773	0.0447216342728169	0.551561227953156	0.00423319356666692	0.786910384336787	0.0315978966539943
chr1:182244048-182244549	iWAT	iWAT.Lymphoid cells_B cells	down	-0.01653	-0.0792207	0.477046624057704	0.00423493490342839	0.742895116069664	0.0316059676946197
chr19:37245965-37246466	iWAT	iWAT.Lymphoid cells_B cells	up	0.00300116291734135	0.0643699858838756	0.883996831322699	0.00423486095994707	0.953366500207334	0.0316059676946197
chr2:163703536-163704037	iWAT	iWAT.Lymphoid cells_B cells	up	0.00397995926595061	0.0294343899699255	0.757705431976657	0.00423495956450605	0.896531232616426	0.0316059676946197
chr16:24609968-24610469	iWAT	iWAT.Lymphoid cells_B cells	down	-0.0298938	-0.0565111	0.0604042703636112	0.00423601049401143	0.351286072012472	0.0316108636114195
chr18:38083014-38083515	iWAT	iWAT.Lymphoid cells_B cells	down	-0.0152259	-0.0784178	0.461089045435796	0.00423607212724845	0.733073350560943	0.0316108636114195
chr3:104675333-104675834	iWAT	iWAT.Lymphoid cells_B cells	down	-0.0139404	-0.0369044	0.208175603730067	0.00423694080812363	0.540384304776896	0.0316156422689591
chr10:61166799-61167300	iWAT	iWAT.Lymphoid cells_B cells	up	0.0109925025066137	0.0685118723449085	0.497061823537482	0.00423732796067409	0.755135676669996	0.0316168274873768
chr15:84571857-84572358	iWAT	iWAT.Lymphoid cells_B cells	down	-0.0229355	-0.057202	0.234947882423079	0.00423766129475369	0.564013397974919	0.0316176110331305
chr13:12033872-12034373	iWAT	iWAT.Lymphoid cells_B cells	down	-0.0105275	-0.0525244	0.462764795843871	0.00423823371461663	0.734292935711795	0.0316184747512489
chr6:99019858-99020359	iWAT	iWAT.Lymphoid cells_B cells	up	0.00508969452754084	0.0491935480060894	0.759779002489164	0.00423807075242854	0.897428109543787	0.0316184747512489
chr10:40244419-40244920	iWAT	iWAT.Lymphoid cells_B cells	up	0.0241015806446208	0.0476794899477433	0.196085502811196	0.00423884781379889	0.529215698187235	0.0316213525593516
chr14:79243441-79243942	iWAT	iWAT.Lymphoid cells_B cells	down	-0.0243544	-0.0545948	0.143438491089336	0.00423953964771091	0.474011233142327	0.0316248099189674
chr17:13572987-13573488	iWAT	iWAT.Lymphoid cells_B cells	up	-0.0176955	0.0594044395781595	0.365096781778405	0.00423996159371944	0.667987957770647	0.0316262537880464
chr10:8065685-8066186	iWAT	iWAT.Lymphoid cells_B cells	down	-0.007937	-0.0466933	0.571878638973629	0.00424089591273337	0.798604110033897	0.0316312045587689
chr17:88440374-88440875	iWAT	iWAT.Lymphoid cells_B cells	down	-0.0116196	-0.0243009	0.284149128035902	0.00424108215776269	0.605504809800219	0.0316312045587689
chr13:52141983-52142484	iWAT	iWAT.Lymphoid cells_B cells	up	-0.00117858	0.0620000508522595	0.950177911886069	0.00424206982510189	0.980586031982536	0.0316368669345357
chr13:109546350-109546851	iWAT	iWAT.Lymphoid cells_B cells	down	-0.0152217	-0.0495461	0.197120035376932	0.00424363837883211	0.530318566543355	0.0316468606507573
chr4:135232876-135233377	iWAT	iWAT.Lymphoid cells_B cells	up	0.0187740146711484	0.0479492573687215	0.277002261373184	0.00424541210107878	0.599252045797208	0.0316566785274453
chr5:29568853-29569354	iWAT	iWAT.Lymphoid cells_B cells	down	-0.00530535	-0.0248026	0.654304117066162	0.00424518601722915	0.843520230164204	0.0316566785274453
chr15:101375844-101376345	iWAT	iWAT.Lymphoid cells_B cells	down	-0.00492367	-0.0692157	0.852915709766453	0.00424661429559123	0.93923163542625	0.0316605283958697
chr5:114732019-114732520	iWAT	iWAT.Lymphoid cells_B cells	up	0.00225581041932648	0.0607433614657262	0.900099720474142	0.004246517639181	0.96057412995648	0.0316605283958697
chr10:118878885-118879386	iWAT	iWAT.Lymphoid cells_B cells	down	-0.0204435	-0.0607803	0.251735449414059	0.00424915640443773	0.578240906991034	0.0316777755355977
chr3:102735190-102735691	iWAT	iWAT.Lymphoid cells_B cells	down	-0.00867155	-0.0261654	0.453144187711993	0.00424956811128434	0.72763195542901	0.0316791393687787
chr10:63429880-63430381	iWAT	iWAT.Lymphoid cells_B cells	down	0.00211315493948597	-0.0255189	0.866228998698208	0.00425151129817123	0.945373889586895	0.0316919191230099
chr18:77714255-77714756	iWAT	iWAT.Lymphoid cells_B cells	down	0.0012239269031806	-0.0250183	0.914692342806912	0.00425519339986529	0.96686232880338	0.0317159519687037
chr15:84490453-84490954	iWAT	iWAT.Lymphoid cells_B cells	up	-0.00559479	0.0844470017146964	0.833553027278579	0.00425610769874703	0.930542522489425	0.0317176451354586
chr11:101317948-101318449	iWAT	iWAT.Lymphoid cells_B cells	up	-0.00105134	0.0559351947211457	0.963321915068727	0.004258556701657	0.98563843034308	0.031734187963841
chr6:87503846-87504347	iWAT	iWAT.Lymphoid cells_B cells	down	-0.00834229	-0.0223508	0.496614573299557	0.00425916274459546	0.75487863550548	0.031736996262704
chr13:41774590-41775091	iWAT	iWAT.Lymphoid cells_B cells	up	-0.0370426	0.0663423464015215	0.13791556047035	0.00426002636369142	0.467773855756174	0.0317417234754512
chr12:112663472-112663973	iWAT	iWAT.Lymphoid cells_B cells	down	0.0236056672317885	-0.0666139	0.175479993128268	0.00426079503917409	0.508423862086334	0.0317457427867616
chr2:94155192-94155693	iWAT	iWAT.Lymphoid cells_B cells	down	0.0109272839875737	-0.0630335	0.558681672160076	0.00426297295494729	0.791022050196138	0.0317602608734702
chr4:148836351-148836852	iWAT	iWAT.Lymphoid cells_B cells	up	-0.00986893	0.0888183987078693	0.745571726060622	0.00426363771368907	0.890077220068649	0.0317635045898556
chr17:35836920-35837421	iWAT	iWAT.Lymphoid cells_B cells	down	-0.0159065	-0.0279995	0.117031963653549	0.00426429153248303	0.441577947816577	0.031763518355617
chr19:18631664-18632165	iWAT	iWAT.Lymphoid cells_B cells	down	0.00170919638532285	-0.0237028	0.89387644307918	0.00426431484907279	0.957777621961782	0.031763518355617
chr12:85389082-85389583	iWAT	iWAT.Lymphoid cells_B cells	down	-0.00620026	-0.0689611	0.726871728496335	0.00426622410980334	0.881477769660174	0.0317742259063813
chr14:30249542-30250043	iWAT	iWAT.Lymphoid cells_B cells	down	-0.00656855	-0.0263694	0.594015818442077	0.00426721012742134	0.810366850720679	0.0317798603864178
chr19:33101708-33102209	iWAT	iWAT.Lymphoid cells_B cells	down	-0.0109334	-0.0395688	0.417942736284415	0.00426764442905462	0.705399030253308	0.0317813856007865
chr13:104289127-104289628	iWAT	iWAT.Lymphoid cells_B cells	down	-0.0195765	-0.0339626	0.147011838050069	0.00426874256785568	0.478154483969783	0.0317821922108416
chr13:43941690-43942191	iWAT	iWAT.Lymphoid cells_B cells	down	-0.0139857	-0.0463898	0.413941435286771	0.00426847045792836	0.70263003556609	0.0317821922108416
chr13:82962332-82962833	iWAT	iWAT.Lymphoid cells_B cells	down	-0.0198175	-0.0635274	0.336733576857432	0.00426906316951222	0.646819218014603	0.0317821922108416
chr2:127905636-127906137	iWAT	iWAT.Lymphoid cells_B cells	up	-0.0237346	0.0730523828814431	0.34422804306695	0.00426800416360141	0.652432165989151	0.0317821922108416
chr5:122770252-122770753	iWAT	iWAT.Lymphoid cells_B cells	down	0.0207262737529982	-0.0533225	0.26028806836441	0.00426907025942633	0.585182732684529	0.0317821922108416
chr2:38825119-38825620	iWAT	iWAT.Lymphoid cells_B cells	down	-0.0119988	-0.0445078	0.260576800547457	0.00427005825053643	0.585401592897644	0.0317873952487788
chr18:31854822-31855323	iWAT	iWAT.Lymphoid cells_B cells	down	-0.00553863	-0.0706701	0.85606904055995	0.00427196478454876	0.94059300360167	0.0317998784838329
chr17:34239562-34240063	iWAT	iWAT.Lymphoid cells_B cells	down	0.00938206918648632	-0.0249384	0.504173273492512	0.00427245979761496	0.759527056492304	0.0318001444694504
chr4:119492393-119492894	iWAT	iWAT.Lymphoid cells_B cells	up	0.0128689623300185	0.0593821082012795	0.603752062727385	0.00427234844710677	0.816114518923469	0.0318001444694504
chr5:31921708-31922209	iWAT	iWAT.Lymphoid cells_B cells	up	0.00778358747712139	0.0623526692673765	0.733798226956754	0.00427337722543197	0.884515510458709	0.0318052634324072
chr11:75728166-75728667	iWAT	iWAT.Lymphoid cells_B cells	up	0.0271067738416204	0.0378226603726358	0.0565922115945115	0.0042748889891428	0.343206458666233	0.0318096763803609
chr16:22625907-22626408	iWAT	iWAT.Lymphoid cells_B cells	up	0.0539157487190761	0.072320021297155	0.0738228755284069	0.0042746196444885	0.37581867875719	0.0318096763803609
chr17:83546276-83546777	iWAT	iWAT.Lymphoid cells_B cells	up	0.00308100113171801	0.0484115462381555	0.806200956162719	0.00427660584921351	0.918827761719551	0.0318207417541985
chr10:126436774-126437275	iWAT	iWAT.Lymphoid cells_B cells	down	-0.0245573	-0.0307257	0.145498522533946	0.0042773494923612	0.476284628540959	0.0318228551551708
chr3:96098550-96099051	iWAT	iWAT.Lymphoid cells_B cells	up	-0.000845038	0.0524342345611308	0.965334312108824	0.00427726673322573	0.986532274086905	0.0318228551551708
chr2:23006222-23006723	iWAT	iWAT.Lymphoid cells_B cells	up	0.0216821982135149	0.0598520893824947	0.184805177296364	0.00427995100983037	0.518034476836592	0.0318404994057854
chr18:46446309-46446810	iWAT	iWAT.Lymphoid cells_B cells	up	0.0178560439191888	0.101835957277345	0.551667276625673	0.00428491657468192	0.787004925697905	0.031875728038077
chr3:89490733-89491234	iWAT	iWAT.Lymphoid cells_B cells	up	0.000708675387367419	0.0623761802436847	0.97124083705825	0.00428805204166	0.988940734711354	0.0318956260742866
chr17:86313370-86313871	iWAT	iWAT.Lymphoid cells_B cells	up	-0.0091966	0.0526522472507296	0.613509589567428	0.00428889819065069	0.821330261739946	0.0319002064477885
chr10:99126947-99127448	iWAT	iWAT.Lymphoid cells_B cells	down	-0.00881995	-0.0280547	0.474509110346117	0.00428927429364699	0.741529330115328	0.0319012903827084
chr13:62881284-62881785	iWAT	iWAT.Lymphoid cells_B cells	down	-0.0236925	-0.063588	0.241041708233243	0.00429150556631802	0.569012610027048	0.0319058900361101
chr2:80638548-80639049	iWAT	iWAT.Lymphoid cells_B cells	down	-0.00247036	-0.032056	0.830022869561574	0.00429129688362369	0.929070354835898	0.0319058900361101
chr6:17550396-17550897	iWAT	iWAT.Lymphoid cells_B cells	up	0.0338777149820084	0.103426612778708	0.259567587066087	0.00429111101310795	0.584566350432396	0.0319058900361101
chr7:104216572-104217073	iWAT	iWAT.Lymphoid cells_B cells	down	0.018766493316625	-0.0745066	0.343006067501377	0.00429068841177325	0.651453727993412	0.0319058900361101
chr8:60833929-60834430	iWAT	iWAT.Lymphoid cells_B cells	down	0.00309350348932832	-0.0669273	0.878005888176792	0.0042912646514929	0.950747964152102	0.0319058900361101
chr19:10100680-10101181	iWAT	iWAT.Lymphoid cells_B cells	down	0.0035416175262046	-0.0554755	0.840315613374067	0.00429377830915574	0.933486923256089	0.0319210733180474
chr17:51912231-51912732	iWAT	iWAT.Lymphoid cells_B cells	down	-0.0270441	-0.0601541	0.112816960688698	0.00429458608651711	0.436307001454623	0.0319236508716902
chr7:25689170-25689671	iWAT	iWAT.Lymphoid cells_B cells	down	0.000130999957121605	-0.0279693	0.991869815302698	0.00429444144749328	0.996767358137186	0.0319236508716902
chr10:111509406-111509907	iWAT	iWAT.Lymphoid cells_B cells	down	0.0041808270670503	-0.0548112	0.814297678694917	0.00429686936489119	0.922240238409379	0.0319389090666346
chr19:9175031-9175532	iWAT	iWAT.Lymphoid cells_B cells	up	0.0163543550760412	0.0858088959421026	0.615160457207295	0.00429763845810121	0.822236709295597	0.0319429111910762
chr4:43492714-43493215	iWAT	iWAT.Lymphoid cells_B cells	down	-0.0044085	-0.0278043	0.719974770771801	0.00429844269733223	0.877940387690755	0.0319456080444105
chr9:85339625-85340126	iWAT	iWAT.Lymphoid cells_B cells	down	0.000425619286015504	-0.0456352	0.982230015625864	0.0042984626777647	0.993077080026175	0.0319456080444105
chr8:46163377-46163878	iWAT	iWAT.Lymphoid cells_B cells	down	-0.00647096	-0.0236277	0.596059300126867	0.00429937369438407	0.811612287723278	0.0319489493131697
chr9:75094668-75095169	iWAT	iWAT.Lymphoid cells_B cells	up	0.0076018685920055	0.0340079445481305	0.514098192905067	0.00429926102867075	0.765582416790731	0.0319489493131697
chr10:83475844-83476345	iWAT	iWAT.Lymphoid cells_B cells	up	0.00762969803421105	0.101532334376341	0.773750779882111	0.00430019664593174	0.904220415820141	0.0319499211897916
chr12:102364975-102365476	iWAT	iWAT.Lymphoid cells_B cells	down	-0.0067036	-0.0263738	0.621991283733252	0.00430012325940415	0.825727836595736	0.0319499211897916
chr9:21436219-21436720	iWAT	iWAT.Lymphoid cells_B cells	down	4.88847500518716e-05	-0.0281571	0.997168716539761	0.00430185936911728	0.998929024097827	0.0319588455856557
chr10:77258920-77259421	iWAT	iWAT.Lymphoid cells_B cells	down	0.00227369709320571	-0.0255597	0.854490590253458	0.00430397228842796	0.939924433744245	0.0319728068492527
chr3:133582799-133583300	iWAT	iWAT.Lymphoid cells_B cells	down	-0.0102935	-0.0247025	0.402453252649474	0.00430420041655548	0.694622114871794	0.0319728068492527
chr5:140596746-140597247	iWAT	iWAT.Lymphoid cells_B cells	down	-0.00774438	-0.0335498	0.599230903428434	0.00430498990165489	0.813516372668798	0.0319769560479197
chr2:91201861-91202362	iWAT	iWAT.Lymphoid cells_B cells	down	0.00996321949846018	-0.0557184	0.551065597030291	0.00430528539761651	0.786640913590226	0.0319774357053819
chr11:114236977-114237478	iWAT	iWAT.Lymphoid cells_B cells	down	-0.0239429	-0.031151	0.153893617982835	0.00430600189250572	0.486098573436255	0.0319801811186978
chr18:54967660-54968161	iWAT	iWAT.Lymphoid cells_B cells	down	0.00744595015236117	-0.0650752	0.674518850165282	0.00430611690766215	0.854272260511903	0.0319801811186978
chr19:9028332-9028833	iWAT	iWAT.Lymphoid cells_B cells	up	0.00149211058034972	0.0791980420129274	0.959987587295074	0.00430689856182999	0.984289540966891	0.0319842708770898
chr10:80304840-80305341	iWAT	iWAT.Lymphoid cells_B cells	up	0.0144905751842681	0.0381278977406828	0.228389593606037	0.00430739784492191	0.558204854600919	0.0319862633402562
chr10:125370658-125371159	iWAT	iWAT.Lymphoid cells_B cells	down	-0.0099868	-0.0430824	0.566672570042915	0.00430823802808759	0.795647813691647	0.0319907869405069
chr16:38326698-38327199	iWAT	iWAT.Lymphoid cells_B cells	up	0.0193586433418662	0.0608668652773651	0.273847527107937	0.00430863315496879	0.597147592454969	0.0319920054709795
chr11:4747430-4747931	iWAT	iWAT.Lymphoid cells_B cells	up	0.0176600161084895	0.0681660326982214	0.535974109245259	0.00430992966044618	0.778508057732726	0.0319953818345911
chr8:60920120-60920621	iWAT	iWAT.Lymphoid cells_B cells	up	0.0387764707422161	0.0631221052639357	0.105641722932047	0.00431001207948167	0.426217245234508	0.0319953818345911
chr9:14349323-14349824	iWAT	iWAT.Lymphoid cells_B cells	down	-0.0082567	-0.0681372	0.692660475695634	0.00430941958574926	0.863658582255725	0.0319953818345911
chr5:62819570-62820071	iWAT	iWAT.Lymphoid cells_B cells	up	-0.00126101	0.0706369969785617	0.95190295487099	0.00431025045719948	0.981201978403229	0.0319954362268598
chr9:83483987-83484488	iWAT	iWAT.Lymphoid cells_B cells	up	-0.0050307	0.0729742403383916	0.849331201171871	0.00431174687658429	0.937670918877322	0.0320031132537728
chr14:105123093-105123594	iWAT	iWAT.Lymphoid cells_B cells	down	0.00613799412816284	-0.0765099	0.760562293004027	0.00431623906334455	0.89786036737188	0.0320273593702781
chr14:65031116-65031617	iWAT	iWAT.Lymphoid cells_B cells	down	-0.00754808	-0.0712783	0.698938819016356	0.00431602516032799	0.866946577271519	0.0320273593702781
chr4:32983019-32983520	iWAT	iWAT.Lymphoid cells_B cells	down	-0.0099474	-0.0570406	0.482365795704487	0.00431568105815693	0.746194026358859	0.0320273593702781
chr16:23286409-23286910	iWAT	iWAT.Lymphoid cells_B cells	down	-0.00240398	-0.0303677	0.841440224354347	0.00431683665910909	0.933983338715593	0.032028874136311
chr16:30977153-30977654	iWAT	iWAT.Lymphoid cells_B cells	down	-0.0222327	-0.0227001	0.0529509072009022	0.0043172027216707	0.33544342741635	0.0320298740150825
chr15:89117952-89118453	iWAT	iWAT.Lymphoid cells_B cells	down	-0.0143242	-0.0310391	0.339032610066243	0.00431769605931245	0.648622002386687	0.0320318180060789
chr2:6444587-6445088	iWAT	iWAT.Lymphoid cells_B cells	up	-0.00352511	0.0351655095593965	0.809495974076979	0.00431813796706489	0.920141768102337	0.0320333802648102
chr10:79959733-79960234	iWAT	iWAT.Lymphoid cells_B cells	down	-0.00780458	-0.0233116	0.514847719797661	0.00432128984573177	0.766024837500802	0.0320550447427279
chr15:62273784-62274285	iWAT	iWAT.Lymphoid cells_B cells	up	0.00893541222275325	0.0560962417015056	0.666909804625927	0.0043216010514774	0.850078532690337	0.0320556361029775
chr12:111429421-111429922	iWAT	iWAT.Lymphoid cells_B cells	up	0.0163393050504862	0.0587579529221132	0.496801164013236	0.00432190484632117	0.754946740156319	0.0320561724321833
chr1:160987159-160987660	iWAT	iWAT.Lymphoid cells_B cells	up	-0.00543887	0.0638230916651395	0.793608660163498	0.00432371923185147	0.913323588823921	0.0320679123661468
chr15:62041018-62041519	iWAT	iWAT.Lymphoid cells_B cells	up	-0.00222995	0.058022912699235	0.915154775521391	0.0043261891595076	0.966975812701518	0.032084512769403
chr11:24077269-24077770	iWAT	iWAT.Lymphoid cells_B cells	down	0.00297147050803418	-0.0251785	0.793076801708961	0.00432929736154084	0.91302137694373	0.0321041255238006
chr10:3995207-3995708	iWAT	iWAT.Lymphoid cells_B cells	down	-0.0179169	-0.0549133	0.294911165872985	0.00433161998086397	0.614679757789239	0.0321120895431325
chr17:75518151-75518652	iWAT	iWAT.Lymphoid cells_B cells	down	0.00272813248392722	-0.0324767	0.810104992025754	0.00433171013449191	0.920344562648123	0.0321120895431325
chrX:102121311-102121812	iWAT	iWAT.Lymphoid cells_B cells	up	-0.0236635	0.0846546751164239	0.282993401530066	0.00433176268191132	0.604463152794032	0.0321120895431325
chr2:166620411-166620912	iWAT	iWAT.Lymphoid cells_B cells	down	-0.0109483	-0.0212378	0.358903135847421	0.00433321222492363	0.663500240766581	0.032121115704886
chr13:20131611-20132112	iWAT	iWAT.Lymphoid cells_B cells	up	0.0149882088948258	0.0603915469430243	0.388250937046934	0.00433580818729615	0.684896026078778	0.0321351983601154
chr11:77888825-77889326	iWAT	iWAT.Lymphoid cells_B cells	down	0.000599127014407049	-0.0558283	0.978003584629317	0.00433608870819536	0.991642495854106	0.0321355575131644
chr2:140427213-140427714	iWAT	iWAT.Lymphoid cells_B cells	up	-0.0291362	0.0943817315387438	0.266152509737999	0.00433683361173433	0.590088758867594	0.0321393580694502
chr11:55441478-55441979	iWAT	iWAT.Lymphoid cells_B cells	up	0.0120488945320266	0.0678127028820095	0.519418347922284	0.00433735397089785	0.768543797238829	0.0321414942570767
chr18:25486139-25486640	iWAT	iWAT.Lymphoid cells_B cells	down	-0.0169054	-0.0440088	0.197435206713778	0.00433971685021034	0.530665797544897	0.0321518243917715
chr1:180568639-180569140	iWAT	iWAT.Lymphoid cells_B cells	down	-0.0021078	-0.0266978	0.856001896663324	0.00434036286944427	0.94059300360167	0.0321534675779652
chrX:48454054-48454555	iWAT	iWAT.Lymphoid cells_B cells	down	-0.00697696	-0.0278315	0.549430925538578	0.00434099954290595	0.785719894407814	0.0321564638227522
chr14:9349775-9350276	iWAT	iWAT.Lymphoid cells_B cells	up	-0.0115937	0.10993560020729	0.778863149952254	0.00434147796639661	0.906622266224137	0.0321582875544622
chr4:134459491-134459992	iWAT	iWAT.Lymphoid cells_B cells	down	-0.0165191	-0.0664154	0.373772043569697	0.00434265614033999	0.674378249787554	0.0321652940202183
chr1:119082537-119083038	iWAT	iWAT.Lymphoid cells_B cells	down	-0.0263248	-0.0615224	0.151746433542118	0.00434370296219743	0.483794189821619	0.0321664397309739
chr12:102236248-102236749	iWAT	iWAT.Lymphoid cells_B cells	up	-0.00646426	0.0690497080350649	0.754485209143102	0.00434373996569283	0.894728512274434	0.0321664397309739
chr2:73913970-73914471	iWAT	iWAT.Lymphoid cells_B cells	down	-0.0313505	-0.0678815	0.0848590234253654	0.00434360448399712	0.394188549133364	0.0321664397309739
chr1:37336742-37337243	iWAT	iWAT.Lymphoid cells_B cells	up	-0.018719	0.073747663836018	0.380223699169301	0.00434439981892793	0.679362313891932	0.0321696058031924
chr1:106171238-106171739	iWAT	iWAT.Lymphoid cells_B cells	down	-0.00803398	-0.0269688	0.510997605899985	0.00434623103735154	0.763674345882888	0.032181444850303
chr14:40999837-41000338	iWAT	iWAT.Lymphoid cells_B cells	down	-0.00996817	-0.023339	0.433694385835989	0.00434689962765407	0.715252135766871	0.0321846744713832
chr13:45932385-45932886	iWAT	iWAT.Lymphoid cells_B cells	up	0.0356774775624195	0.0614772274880065	0.0826557366021872	0.00434717110953871	0.390715176419105	0.0321849636926166
chr12:113296441-113296942	iWAT	iWAT.Lymphoid cells_B cells	up	-0.00864549	0.0592451863675412	0.726533431440522	0.00434890952662325	0.881338787508119	0.0321943918222888
chr6:125468031-125468532	iWAT	iWAT.Lymphoid cells_B cells	up	0.00746360881489432	0.0423162857589448	0.601624941143126	0.00434889173136915	0.815014841291571	0.0321943918222888
chr16:19002562-19003063	iWAT	iWAT.Lymphoid cells_B cells	down	0.000676708978527092	-0.0289316	0.956251380976863	0.00435077136841711	0.98294050338421	0.0322047315349404
chr14:20345176-20345677	iWAT	iWAT.Lymphoid cells_B cells	up	-0.0303395	0.0669872307433536	0.174179724470846	0.00435150122667683	0.507256779921637	0.0322084123613103
chr7:81220900-81221401	iWAT	iWAT.Lymphoid cells_B cells	up	0.0155264323730485	0.0733255454634379	0.508896598063059	0.00435195558534379	0.762367700234498	0.032209745684214
chr8:127866070-127866571	iWAT	iWAT.Lymphoid cells_B cells	up	-0.0361165	0.0727745041423603	0.100160086415447	0.00435214656116732	0.418804530667258	0.032209745684214
chr14:57912109-57912610	iWAT	iWAT.Lymphoid cells_B cells	up	0.0172562677339998	0.0619973748246484	0.5420340319823	0.00435375442487686	0.781665930829227	0.0322189552839249
chr16:37689929-37690430	iWAT	iWAT.Lymphoid cells_B cells	up	-0.0181128	0.0501050483498346	0.335305699805887	0.00435385628206709	0.645918018775834	0.0322189552839249
chr14:121915609-121916110	iWAT	iWAT.Lymphoid cells_B cells	down	0.00446337909397782	-0.0245144	0.739425112066202	0.00435534366335327	0.887261225823836	0.0322247958866122
chr14:58563887-58564388	iWAT	iWAT.Lymphoid cells_B cells	up	0.0307551556758502	0.0778850495886668	0.288405118264046	0.00435524202243094	0.609311885556401	0.0322247958866122
chr19:37285663-37286164	iWAT	iWAT.Lymphoid cells_B cells	up	-0.0170508	0.0488445934241531	0.398418630821169	0.00435506696183114	0.691942625575274	0.0322247958866122
chr18:80671541-80672042	iWAT	iWAT.Lymphoid cells_B cells	up	-0.00924266	0.0550901044471964	0.664059015342731	0.00435585559371466	0.848764263746546	0.0322251400206442
chrX:134600864-134601365	iWAT	iWAT.Lymphoid cells_B cells	down	-0.00605856	-0.0268293	0.606390054040802	0.00435580165771113	0.817537039162152	0.0322251400206442
chr7:39455775-39456276	iWAT	iWAT.Lymphoid cells_B cells	up	0.0266072042007964	0.0585280604136135	0.11054897165562	0.00435650430594729	0.433306376626228	0.0322282174944692
chr11:106720921-106721422	iWAT	iWAT.Lymphoid cells_B cells	up	0.00884981093860442	0.0520650975757662	0.668082504748477	0.00435704712745524	0.850530077870419	0.0322301014888948
chr2:109365877-109366378	iWAT	iWAT.Lymphoid cells_B cells	up	-0.00972591	0.0594760355570603	0.663533301154138	0.00435722446867805	0.848548576612964	0.0322301014888948
chr7:25120398-25120899	iWAT	iWAT.Lymphoid cells_B cells	down	-0.017226	-0.0244369	0.132393344152377	0.00435780499087889	0.460711500282094	0.0322326738343621
chr1:85928616-85929117	iWAT	iWAT.Lymphoid cells_B cells	up	0.0320926381878074	0.0549080127376628	0.0939880519149809	0.00435934955302562	0.409143926726061	0.0322423760831
chr2:29472990-29473491	iWAT	iWAT.Lymphoid cells_B cells	up	0.0219028300960363	0.0726223483820467	0.344796465753182	0.0043599858987922	0.652709758542719	0.0322453603553165
chr1:107390654-107391155	iWAT	iWAT.Lymphoid cells_B cells	down	-0.0289693	-0.0580923	0.208470590791287	0.00436074132499611	0.540620432434987	0.0322471073994486
chr13:59713635-59714136	iWAT	iWAT.Lymphoid cells_B cells	up	0.011507760155728	0.0403169995165164	0.519289317000618	0.00436092072581547	0.768473957687099	0.0322471073994486
chr14:61382224-61382725	iWAT	iWAT.Lymphoid cells_B cells	down	-0.00355352	-0.0694166	0.887773756518161	0.00436086572087907	0.955036114982826	0.0322471073994486
chr12:83676182-83676683	iWAT	iWAT.Lymphoid cells_B cells	up	-0.0118786	0.0691285953562615	0.590536841034685	0.00436140472790688	0.808794080376634	0.0322489643267348
chr11:80664765-80665266	iWAT	iWAT.Lymphoid cells_B cells	up	0.0462285083238588	0.0674996060644735	0.100449089073189	0.00436285943956564	0.419217363911217	0.032256275999582
chr18:56465596-56466097	iWAT	iWAT.Lymphoid cells_B cells	up	0.00629058792520177	0.0483464242180317	0.690692620884088	0.00436273347195896	0.86271474351728	0.032256275999582
chr2:104497733-104498234	iWAT	iWAT.Lymphoid cells_B cells	up	0.0283466381825446	0.0649284776530157	0.0825716693026481	0.00436327423157301	0.390611130450999	0.0322576204708647
chr5:97793321-97793822	iWAT	iWAT.Lymphoid cells_B cells	down	-0.0188948	-0.0660201	0.451324741061689	0.00436553094814396	0.726566775860456	0.032272581392114
chr14:31197824-31198325	iWAT	iWAT.Lymphoid cells_B cells	up	0.0466588314348668	0.0484209965816591	0.0636535314337807	0.00436712682518666	0.357752783358082	0.0322760463806073
chr19:40823049-40823550	iWAT	iWAT.Lymphoid cells_B cells	down	-0.0268151	-0.0382812	0.0894502030283346	0.00436701729146415	0.401049267165989	0.0322760463806073
chr4:63909806-63910307	iWAT	iWAT.Lymphoid cells_B cells	up	0.00807854078035574	0.0712267683861423	0.774663118495142	0.00436716504450843	0.904642663678644	0.0322760463806073
chr6:120943491-120943992	iWAT	iWAT.Lymphoid cells_B cells	up	-0.00139368	0.061106469723593	0.935000544877199	0.00436687092435975	0.974602162916256	0.0322760463806073
chr9:13474008-13474509	iWAT	iWAT.Lymphoid cells_B cells	down	-0.0116673	-0.0502227	0.444867143706955	0.00436642948995949	0.722891859583081	0.0322760463806073
chr14:10369965-10370466	iWAT	iWAT.Lymphoid cells_B cells	down	0.0116003896576151	-0.0806089	0.54544647408555	0.00436765981994796	0.783280292294868	0.0322762578871207
chr2:32182780-32183281	iWAT	iWAT.Lymphoid cells_B cells	up	0.0179134022459353	0.0608040451566975	0.328690387184337	0.00436744855619808	0.640788908346567	0.0322762578871207
chr14:101560556-101561057	iWAT	iWAT.Lymphoid cells_B cells	up	0.0398807748140338	0.080567346810873	0.101056170335087	0.0043684341973586	0.420161363404009	0.0322802577791796
chr1:51478290-51478791	iWAT	iWAT.Lymphoid cells_B cells	down	-0.0124602	-0.0230581	0.27920779038254	0.00436879274232702	0.601168256185856	0.0322811846417993
chr10:99599322-99599823	iWAT	iWAT.Lymphoid cells_B cells	down	0.00320749128186184	-0.0449133	0.833378679316375	0.00436956571758029	0.930500091133209	0.0322813015204835
chr5:30691646-30692147	iWAT	iWAT.Lymphoid cells_B cells	up	0.0304943612149492	0.0649722145600306	0.165480717213567	0.00436979147048972	0.497695910572364	0.0322813015204835
chr3:121171501-121172002	iWAT	iWAT.Lymphoid cells_B cells	down	-0.00851951	-0.0222313	0.489612735714909	0.00437030529294464	0.750812181392968	0.0322820257297908
chr12:76696436-76696937	iWAT	iWAT.Lymphoid cells_B cells	up	-0.0320212	0.0630563106568491	0.158109811012677	0.00437066524423592	0.490366931363765	0.0322829625395403
chr1:160268290-160268791	iWAT	iWAT.Lymphoid cells_B cells	down	-0.0141891	-0.0265081	0.267100594981824	0.00437244391251371	0.590846091785962	0.0322943777330564
chr16:57187019-57187520	iWAT	iWAT.Lymphoid cells_B cells	down	0.0043230215411246	-0.0639934	0.856003120893244	0.00437549380392236	0.94059300360167	0.0323117337339782
chr14:79480867-79481368	iWAT	iWAT.Lymphoid cells_B cells	down	-0.00824911	-0.0260962	0.497499247397301	0.00437599469015836	0.755476974494013	0.032311986387104
chr3:14892952-14893453	iWAT	iWAT.Lymphoid cells_B cells	down	0.00686729615981534	-0.0544195	0.636401907683388	0.00437598398548862	0.834136063772949	0.032311986387104
chr14:122876134-122876635	iWAT	iWAT.Lymphoid cells_B cells	down	-0.008378	-0.0365607	0.510376733205363	0.00437676850071121	0.763260494988632	0.0323148736579241
chr6:135011323-135011824	iWAT	iWAT.Lymphoid cells_B cells	down	-0.0162071	-0.0295017	0.146039560066248	0.00437732648657353	0.477031480909978	0.0323166507014836
chr11:106544807-106545308	iWAT	iWAT.Lymphoid cells_B cells	down	-0.00361302	-0.0287524	0.795632523310731	0.0043787179533826	0.914177616871942	0.0323252001678492
chr3:79161071-79161572	iWAT	iWAT.Lymphoid cells_B cells	down	-0.0332731	-0.0606825	0.0639500856668528	0.00437964873211185	0.35837669129054	0.0323303479463396
chr7:16155411-16155912	iWAT	iWAT.Lymphoid cells_B cells	up	0.0212451316266955	0.075147944224857	0.410096591366313	0.00438090567844247	0.699859822183693	0.0323379028006053
chr7:6171381-6171882	iWAT	iWAT.Lymphoid cells_B cells	down	-0.00273748	-0.0244397	0.820102405000223	0.00438263321234237	0.924703390588781	0.0323489303330711
chr2:18765732-18766233	iWAT	iWAT.Lymphoid cells_B cells	down	-0.00609616	-0.0373989	0.617311459933613	0.00438294825390306	0.823133462510947	0.032349531409444
chr10:39427152-39427653	iWAT	iWAT.Lymphoid cells_B cells	down	0.0262699130796739	-0.0744625	0.209375153969652	0.00438343328674063	0.541273430373922	0.032349662901368
chr17:56710289-56710790	iWAT	iWAT.Lymphoid cells_B cells	down	0.00295096920838901	-0.0708586	0.874608276743724	0.00438342845797651	0.949328491843369	0.032349662901368
chr11:44501453-44501954	iWAT	iWAT.Lymphoid cells_B cells	down	0.0259791309420425	-0.0571681	0.125800652059792	0.00438382549750644	0.452947520586897	0.0323508333196747
chr1:162625885-162626386	iWAT	iWAT.Lymphoid cells_B cells	down	-0.000179854	-0.0677712	0.991590982526571	0.00438573124245609	0.996657831508953	0.0323631722792728
chr12:73725744-73726245	iWAT	iWAT.Lymphoid cells_B cells	up	-0.000252448	0.077851660753474	0.993791850517244	0.0043865415353518	0.997487100901873	0.0323674267987663
chr2:129285671-129286172	iWAT	iWAT.Lymphoid cells_B cells	up	-0.00107971	0.0603200490565552	0.965919057063451	0.00438701948959714	0.98674	0.0323679310950869
chr7:120842583-120843084	iWAT	iWAT.Lymphoid cells_B cells	down	-0.0122354	-0.0374458	0.338545825189482	0.00438731110107585	0.648448684240792	0.0323679310950869
chr9:75626141-75626642	iWAT	iWAT.Lymphoid cells_B cells	up	-0.0257766	0.064407511796676	0.207251798398821	0.00438715468639484	0.539603457129465	0.0323679310950869
chr1:107582196-107582697	iWAT	iWAT.Lymphoid cells_B cells	up	-0.0272955	0.072122374601469	0.281370406272188	0.00438775710948951	0.603078726470684	0.0323694970437317
chr2:29416622-29417123	iWAT	iWAT.Lymphoid cells_B cells	up	0.0206464113432936	0.0649803860791936	0.439988161734105	0.00438946266711501	0.719635115956988	0.0323786294793987
chr7:136953173-136953674	iWAT	iWAT.Lymphoid cells_B cells	up	-0.00537954	0.0689188775111419	0.801519722873879	0.00438928992859833	0.91683778251168	0.0323786294793987
chr2:28370094-28370595	iWAT	iWAT.Lymphoid cells_B cells	up	0.035780154823237	0.0646143904514404	0.143561149106622	0.00439091741664496	0.474192844337059	0.0323876351348759
chr1:161788260-161788761	iWAT	iWAT.Lymphoid cells_B cells	up	-0.0329054	0.0693922320412466	0.0836290519905709	0.00439122731174277	0.392508184563108	0.0323881957749942
chr15:12036697-12037198	iWAT	iWAT.Lymphoid cells_B cells	up	-0.0112129	0.0408916264118235	0.504271907001944	0.00439186875508831	0.759530362978108	0.032391201612011
chr1:92023843-92024344	iWAT	iWAT.Lymphoid cells_B cells	up	-0.011831	0.0712299015853065	0.652658949322004	0.00439292370546552	0.842665216839731	0.0323951052659037
chr15:58775990-58776491	iWAT	iWAT.Lymphoid cells_B cells	up	0.0249932160134641	0.0643339565055528	0.302110857363793	0.00439323451946649	0.619992138079075	0.0323951052659037
chr15:78730581-78731082	iWAT	iWAT.Lymphoid cells_B cells	up	-0.00359047	0.0854420053905393	0.857740251926194	0.00439333379232565	0.941533004155521	0.0323951052659037
chr2:122161470-122161971	iWAT	iWAT.Lymphoid cells_B cells	up	0.00137140280933401	0.0474272089619441	0.924552703866061	0.00439451046794525	0.970432734397273	0.0324013698494815
chr8:3627925-3628426	iWAT	iWAT.Lymphoid cells_B cells	down	-0.0104656	-0.0355495	0.37435647194537	0.00439465134182298	0.674843598141724	0.0324013698494815
chr13:89889033-89889534	iWAT	iWAT.Lymphoid cells_B cells	up	0.010000748490024	0.066737985020758	0.65519894194579	0.00439687747897403	0.844044812145296	0.0324108804180435
chr17:52158796-52159297	iWAT	iWAT.Lymphoid cells_B cells	down	0.00686411219355157	-0.0719393	0.761128568556045	0.00439684399139055	0.898187102495198	0.0324108804180435
chr17:83807322-83807823	iWAT	iWAT.Lymphoid cells_B cells	down	-0.0145418	-0.030389	0.201958493837223	0.00439653525989113	0.534793770918648	0.0324108804180435
chr8:34708511-34709012	iWAT	iWAT.Lymphoid cells_B cells	down	-0.0219931	-0.0871367	0.37959670616514	0.00439637959289776	0.678833396896939	0.0324108804180435
chr10:17676387-17676888	iWAT	iWAT.Lymphoid cells_B cells	up	0.00816424748722799	0.0459309851662432	0.633334160943166	0.00439763436819379	0.832161050910693	0.0324147342331793
chr13:44799926-44800427	iWAT	iWAT.Lymphoid cells_B cells	down	-0.00639483	-0.0261102	0.629579924621966	0.00439880680781141	0.829905950796627	0.0324164743298445
chr19:47858493-47858994	iWAT	iWAT.Lymphoid cells_B cells	up	0.00469028190923952	0.0601673843212013	0.791061401237826	0.00439818928427488	0.912075147992925	0.0324164743298445
chr4:20487468-20487969	iWAT	iWAT.Lymphoid cells_B cells	up	-0.0313793	0.064662809345745	0.251997026184169	0.00439850123739138	0.57841942966901	0.0324164743298445
chr5:107900272-107900773	iWAT	iWAT.Lymphoid cells_B cells	down	-0.00382768	-0.0240278	0.756195465724393	0.00439876397161825	0.895638797176765	0.0324164743298445
chr5:136510639-136511140	iWAT	iWAT.Lymphoid cells_B cells	down	-0.0119019	-0.0874137	0.545989477815374	0.00440051928746955	0.78359905541035	0.0324256430527435
chr16:57344702-57345203	iWAT	iWAT.Lymphoid cells_B cells	down	-0.0263332	-0.0791016	0.174540196240838	0.00440168247532853	0.507557552840951	0.0324324883376899
chr1:12754562-12755063	iWAT	iWAT.Lymphoid cells_B cells	up	-0.0411151	0.0892950104889186	0.149563670310204	0.00440287713123109	0.481241954954535	0.0324364095313125
chr5:65763792-65764293	iWAT	iWAT.Lymphoid cells_B cells	down	-0.0162288	-0.0287352	0.199641937891716	0.00440278514520253	0.532996901335463	0.0324364095313125
chr7:66225835-66226336	iWAT	iWAT.Lymphoid cells_B cells	down	-0.0160799	-0.0309072	0.210495285476584	0.00440291735842575	0.542003440919642	0.0324364095313125
chr1:74392049-74392550	iWAT	iWAT.Lymphoid cells_B cells	down	0.00878779572921597	-0.0272795	0.4234712112353	0.00440380151620009	0.70891483824647	0.032441197274197
chr1:155943575-155944076	iWAT	iWAT.Lymphoid cells_B cells	up	0.00138030313092503	0.0593949354499084	0.943290170040129	0.0044051532609014	0.977648740546196	0.0324459769833043
chr7:75806125-75806626	iWAT	iWAT.Lymphoid cells_B cells	up	-0.0192121	0.0627827694648033	0.431222628225579	0.00440579306191293	0.71365089622586	0.0324489634947122
chr13:83111487-83111988	iWAT	iWAT.Lymphoid cells_B cells	down	-0.00995506	-0.032141	0.364377854222231	0.00440672341402569	0.667448780985281	0.0324501757757243
chr4:150875072-150875573	iWAT	iWAT.Lymphoid cells_B cells	down	0.0175972336074515	-0.0641734	0.380334901243518	0.00440736366780154	0.679439057836773	0.0324501757757243
chr6:69609362-69609863	iWAT	iWAT.Lymphoid cells_B cells	down	-0.0264706	-0.0421874	0.0868383832637938	0.00440641271712588	0.397158481663947	0.0324501757757243
chr9:104002279-104002780	iWAT	iWAT.Lymphoid cells_B cells	down	-0.00699877	-0.0256789	0.591216105449891	0.00440730247559008	0.809124552749531	0.0324501757757243
chr11:114205153-114205654	iWAT	iWAT.Lymphoid cells_B cells	down	-0.00587227	-0.0280634	0.681796445971819	0.00440863213663379	0.858252412134524	0.0324526132796499
chr14:122029432-122029933	iWAT	iWAT.Lymphoid cells_B cells	down	-0.0121579	-0.0284475	0.3668377842067	0.00440803000534708	0.669094105547476	0.0324526132796499
chr5:136101429-136101930	iWAT	iWAT.Lymphoid cells_B cells	down	0.020138641487487	-0.0639631	0.234634803275254	0.00441176778631736	0.563633116865588	0.0324739690380937
chr13:43999006-43999507	iWAT	iWAT.Lymphoid cells_B cells	down	-0.0398476	-0.0536443	0.0817005290697835	0.00441219766407637	0.389349692662163	0.032475407044008
chr1:52230364-52230865	iWAT	iWAT.Lymphoid cells_B cells	up	0.0161238667782604	0.0464245501884388	0.39323900451412	0.00441355911579881	0.688222926888254	0.032483701261631
chr8:64849821-64850322	iWAT	iWAT.Lymphoid cells_B cells	down	-0.0140713	-0.0307122	0.242835077460647	0.00441403885787445	0.570604178160244	0.0324855055782705
chr12:69790490-69790991	iWAT	iWAT.Lymphoid cells_B cells	down	0.0012973388737476	-0.0291114	0.907136428395712	0.00441656433323625	0.963613293157848	0.0324954569756065
chr12:80091023-80091524	iWAT	iWAT.Lymphoid cells_B cells	down	-0.0239066	-0.0306522	0.0822018313596367	0.0044165043484257	0.389994011340954	0.0324954569756065
chr1:193336856-193337357	iWAT	iWAT.Lymphoid cells_B cells	down	0.000408841235610405	-0.0396684	0.979340338174095	0.00441685957906943	0.992070839791449	0.0324959027090839
chr13:76590641-76591142	iWAT	iWAT.Lymphoid cells_B cells	down	-0.0116685	-0.108005	0.529352821642404	0.00441716060805829	0.774724640700583	0.0324963909410135
chr5:143871484-143871985	iWAT	iWAT.Lymphoid cells_B cells	up	0.0228288716316035	0.0379846205734257	0.113196695747328	0.00441740031898764	0.436916465526618	0.0324964280372275
chr10:118793599-118794100	iWAT	iWAT.Lymphoid cells_B cells	down	-0.0323339	-0.0644954	0.125456753330098	0.00441788882946826	0.452386539792341	0.0324977650538989
chr18:61114043-61114544	iWAT	iWAT.Lymphoid cells_B cells	down	0.00906289625447437	-0.0739021	0.659934172935979	0.0044180514226426	0.846585494731937	0.0324977650538989
chr3:84569494-84569995	iWAT	iWAT.Lymphoid cells_B cells	up	-0.0133995	0.0437765461840646	0.360318901652079	0.00441893196871058	0.664562522262093	0.0324996937079021
chr3:85801281-85801782	iWAT	iWAT.Lymphoid cells_B cells	up	0.00787813325840282	0.104105008159045	0.826588463694681	0.0044190151639421	0.927407289307687	0.0324996937079021
chrX:7721692-7722193	iWAT	iWAT.Lymphoid cells_B cells	down	0.00586095420374432	-0.0290121	0.633679185806675	0.0044190176983065	0.832363612725401	0.0324996937079021
chr5:36323468-36323969	iWAT	iWAT.Lymphoid cells_B cells	down	-0.0219238	-0.0278658	0.106650226319727	0.0044195509240503	0.427544980343833	0.032501889158823
chr18:10029848-10030349	iWAT	iWAT.Lymphoid cells_B cells	down	-0.0142216	-0.0247307	0.193254735783134	0.00442082384594283	0.526473756931501	0.032509523898809
chr10:59706922-59707423	iWAT	iWAT.Lymphoid cells_B cells	up	0.0207698898722203	0.0576993272297114	0.258067692579551	0.00442294309060101	0.583299237734912	0.0325199274344402
chr18:69506644-69507145	iWAT	iWAT.Lymphoid cells_B cells	up	0.00989335067500936	0.0603498801503426	0.562278090064654	0.00442276444625337	0.793045256631403	0.0325199274344402
chr6:114969718-114970219	iWAT	iWAT.Lymphoid cells_B cells	up	0.00821515646826039	0.0357534897543602	0.52938339194808	0.00442372147587755	0.774724640700583	0.0325239236812621
chr2:129310587-129311088	iWAT	iWAT.Lymphoid cells_B cells	up	-0.00663812	0.0673326261233811	0.784688248649464	0.00442399731770455	0.909123350092705	0.0325242249182996
chr10:80758634-80759135	iWAT	iWAT.Lymphoid cells_B cells	down	0.0236513466261504	-0.0594641	0.212010830508759	0.00442486500692254	0.543340041218342	0.0325254236651956
chr12:84129911-84130412	iWAT	iWAT.Lymphoid cells_B cells	up	0.0187377402276684	0.0712465958915952	0.516005708367635	0.00442440068300294	0.766590785380928	0.0325254236651956
chr2:128330098-128330599	iWAT	iWAT.Lymphoid cells_B cells	up	0.0395951992189261	0.0773170704106885	0.0755660170603343	0.00442555822157117	0.378713434565559	0.0325287925375123
chr8:78626649-78627150	iWAT	iWAT.Lymphoid cells_B cells	down	-0.0168606	-0.0293791	0.173705350378528	0.00442587709062245	0.506648124671435	0.0325294096786378
chr12:116594486-116594987	iWAT	iWAT.Lymphoid cells_B cells	up	0.0121361312060352	0.0636434499245567	0.493987901804857	0.0044276704035816	0.752993600886478	0.0325391361326314
chr11:117459108-117459609	iWAT	iWAT.Lymphoid cells_B cells	up	0.0203543443494175	0.0474536582007689	0.294390415073884	0.00442824371751813	0.614415695929242	0.0325416224535383
chr19:60947490-60947991	iWAT	iWAT.Lymphoid cells_B cells	up	0.0192968889140701	0.0425174544609089	0.206616966533256	0.00442860600621335	0.53900995452974	0.0325425578417836
chr1:156718886-156719387	iWAT	iWAT.Lymphoid cells_B cells	down	-0.00506619	-0.0254855	0.661959608030504	0.00443192988222369	0.847676070620666	0.0325546022882352
chr1:73962858-73963359	iWAT	iWAT.Lymphoid cells_B cells	up	-0.0335236	0.06391633930328	0.134559605279352	0.0044321565632693	0.463129048270375	0.0325546022882352
chr14:75035371-75035872	iWAT	iWAT.Lymphoid cells_B cells	up	0.0264152528751	0.0419422055031197	0.097214477350946	0.00443099794321531	0.414349311637666	0.0325546022882352
chr16:70313792-70314293	iWAT	iWAT.Lymphoid cells_B cells	down	-0.00721911	-0.0257424	0.558952110822474	0.00443073880322627	0.791180759253556	0.0325546022882352
chr3:130946606-130947107	iWAT	iWAT.Lymphoid cells_B cells	down	-0.0211061	-0.0575399	0.322441579636196	0.00443211248554027	0.636635466306336	0.0325546022882352
chr4:63744686-63745187	iWAT	iWAT.Lymphoid cells_B cells	up	0.00919471056107179	0.076843768322551	0.706959114864933	0.00443236089156679	0.870975784219033	0.0325546022882352
chr5:124222685-124223186	iWAT	iWAT.Lymphoid cells_B cells	down	-0.0211727	-0.062814	0.351500335741038	0.00443175731444293	0.657765235629693	0.0325546022882352
chr10:81496251-81496752	iWAT	iWAT.Lymphoid cells_B cells	down	-0.00609005	-0.0253967	0.634956259045052	0.00443310915253331	0.833183042489868	0.0325582087124053
chr7:81260615-81261116	iWAT	iWAT.Lymphoid cells_B cells	up	-0.0341884	0.0678296450670895	0.133059710998412	0.0044333221412868	0.461322708888305	0.0325582087124053
chr11:17257344-17257845	iWAT	iWAT.Lymphoid cells_B cells	down	0.0010159598516772	-0.0254641	0.926153039219199	0.00443371500102961	0.970977674439878	0.0325593671269331
chr11:82947361-82947862	iWAT	iWAT.Lymphoid cells_B cells	up	0.0281611792675566	0.0437190267977433	0.0509215695888096	0.00443519603057682	0.330987516282251	0.0325650623500645
chr9:88546114-88546615	iWAT	iWAT.Lymphoid cells_B cells	down	-0.00612758	-0.0315732	0.573486199963813	0.00443504291694721	0.799533077598124	0.0325650623500645
chr16:33751519-33752020	iWAT	iWAT.Lymphoid cells_B cells	down	-0.00321387	-0.0346371	0.806286962848041	0.00443545252524741	0.918833783545139	0.0325652189592922
chr6:55506488-55506989	iWAT	iWAT.Lymphoid cells_B cells	up	0.0559003645275934	0.0761592625056432	0.0639785028808716	0.00443574923089718	0.358413168895883	0.0325656707664182
chr19:53119220-53119721	iWAT	iWAT.Lymphoid cells_B cells	down	-0.00508843	-0.0238421	0.704239663437043	0.00443608167020631	0.869898401646952	0.0325662407604397
chr2:119575782-119576283	iWAT	iWAT.Lymphoid cells_B cells	up	0.0206030718956804	0.0766866057436481	0.373083194346951	0.00443632565180497	0.673952028317684	0.0325662407604397
chr4:40285555-40286056	iWAT	iWAT.Lymphoid cells_B cells	down	-0.0115252	-0.0337413	0.388365736828795	0.00443653238742395	0.684966063867768	0.0325662407604397
chr1:184791044-184791545	iWAT	iWAT.Lymphoid cells_B cells	down	-0.0185747	-0.0444668	0.140717220215056	0.00443735240376898	0.471037412889008	0.032567081098639
chr12:98258268-98258769	iWAT	iWAT.Lymphoid cells_B cells	down	-0.027714	-0.0433867	0.0515847145464856	0.00443770163921677	0.332369574872535	0.0325679181512247
chr4:44887036-44887537	iWAT	iWAT.Lymphoid cells_B cells	down	-0.0196942	-0.0388119	0.111211027689219	0.00443995085449166	0.434048257867928	0.0325826981679012
chr5:129019884-129020385	iWAT	iWAT.Lymphoid cells_B cells	down	-0.0114628	-0.0265797	0.325005511061749	0.00444058702755981	0.638314154464559	0.0325856398920263
chr11:79685175-79685676	iWAT	iWAT.Lymphoid cells_B cells	up	0.0260842955518689	0.0573286698528715	0.237515835620279	0.00444296881883604	0.566241743019401	0.032599662803729
chr19:18670470-18670971	iWAT	iWAT.Lymphoid cells_B cells	down	-0.0092453	-0.0249587	0.410615677550431	0.0044463444814348	0.700373216713504	0.0326192461909371
chr14:65014960-65015461	iWAT	iWAT.Lymphoid cells_B cells	down	-0.0268238	-0.0628573	0.178113836405102	0.00444669567373219	0.511294523998875	0.0326200944804305
chr12:99500644-99501145	iWAT	iWAT.Lymphoid cells_B cells	up	-0.0269106	0.0612537333417299	0.151029291001938	0.00444775857748618	0.482961870467749	0.0326261633802909
chr7:43953135-43953636	iWAT	iWAT.Lymphoid cells_B cells	up	-0.0026081	0.0917318577459209	0.920908770878474	0.00444932247928844	0.969198663087435	0.0326359064721068
chr11:54946833-54947334	iWAT	iWAT.Lymphoid cells_B cells	up	-0.00583373	0.0586138047384471	0.749629414541558	0.00445053419731172	0.89225150877648	0.0326363406350162
chr11:59525179-59525680	iWAT	iWAT.Lymphoid cells_B cells	down	-0.009785	-0.039029	0.41839127747985	0.00445052681584376	0.705667485658721	0.0326363406350162
chr12:108792700-108793201	iWAT	iWAT.Lymphoid cells_B cells	down	-0.0157848	-0.030348	0.14809057090073	0.00445056006406538	0.479347011821057	0.0326363406350162
chr7:96814029-96814530	iWAT	iWAT.Lymphoid cells_B cells	up	0.00425898274595906	0.0739556183107073	0.849987345596529	0.00444995859749606	0.937979653439676	0.0326363406350162
chr17:74717460-74717961	iWAT	iWAT.Lymphoid cells_B cells	down	-0.00440292	-0.0247675	0.679354047761952	0.00445203767877719	0.856857479002488	0.0326454473752559
chr1:130819666-130820167	iWAT	iWAT.Lymphoid cells_B cells	down	-0.0129339	-0.0249361	0.305425160004022	0.00445250400052827	0.622891462082455	0.0326460206746085
chr15:66718366-66718867	iWAT	iWAT.Lymphoid cells_B cells	down	-0.0193099	-0.0355347	0.20980897916147	0.00445258736031233	0.541612333371949	0.0326460206746085
chrX:98989511-98990012	iWAT	iWAT.Lymphoid cells_B cells	down	-0.0306919	-0.0610463	0.085084432099014	0.00445438805459633	0.394492985174516	0.0326574941245442
chr13:34132229-34132730	iWAT	iWAT.Lymphoid cells_B cells	down	-0.0276842	-0.0453692	0.0581446450138296	0.00445551579358936	0.346699713754095	0.0326640328267599
chr5:89882061-89882562	iWAT	iWAT.Lymphoid cells_B cells	down	-0.0401436	-0.0781408	0.122290624709174	0.00445598847007455	0.4486132570144	0.032665768732609
chr6:145339800-145340301	iWAT	iWAT.Lymphoid cells_B cells	down	-0.00275479	-0.0246177	0.834153891103916	0.0044562489383334	0.930743850228756	0.0326659488900817
chr6:55055969-55056470	iWAT	iWAT.Lymphoid cells_B cells	up	0.0202777749851091	0.064534267419815	0.347521382418549	0.00445664161294418	0.654807217543481	0.0326670980985223
chr1:131035556-131036057	iWAT	iWAT.Lymphoid cells_B cells	up	-0.0138567	0.0794268840885769	0.631387230508437	0.00445740041061436	0.83088928588437	0.0326709307183113
chr3:85085734-85086235	iWAT	iWAT.Lymphoid cells_B cells	down	-0.0249606	-0.0357793	0.0798510625779409	0.0044598699481405	0.386529186256821	0.032685571351077
chr14:99280316-99280817	iWAT	iWAT.Lymphoid cells_B cells	up	-0.0268673	0.116512608072069	0.492193740814742	0.00446012979257857	0.752119100878924	0.032685745841273
chr14:66592603-66593104	iWAT	iWAT.Lymphoid cells_B cells	up	0.0217013181570847	0.0796104947692923	0.492537500509658	0.00446063220446874	0.752281563950548	0.0326876978573542
chr4:141958578-141959079	iWAT	iWAT.Lymphoid cells_B cells	up	0.014389876791366	0.0465358801768737	0.377817280731306	0.00446113344801795	0.677486610295517	0.032689641105653
chr12:57230160-57230661	iWAT	iWAT.Lymphoid cells_B cells	down	-0.0157673	-0.0245003	0.146794147323084	0.0044616699758632	0.477876096631729	0.0326918426857286
chr10:127360680-127361181	iWAT	iWAT.Lymphoid cells_B cells	down	-0.0271372	-0.0875496	0.132000361918945	0.00446288983244888	0.460248100468642	0.0326962317006766
chr13:67172882-67173383	iWAT	iWAT.Lymphoid cells_B cells	down	-0.00584068	-0.0233091	0.627659794020743	0.00446297730763146	0.828839481861974	0.0326962317006766
chr7:28880710-28881211	iWAT	iWAT.Lymphoid cells_B cells	up	-0.0458574	0.0720919318295843	0.0582323698860505	0.00446341145786531	0.346791488842998	0.0326976824769757
chr15:78353360-78353861	iWAT	iWAT.Lymphoid cells_B cells	up	-0.0109116	0.0740111603188726	0.64707093650168	0.00446521571232826	0.839525630731635	0.0327091695626213
chr12:69365752-69366253	iWAT	iWAT.Lymphoid cells_B cells	up	0.0300933406600018	0.0506167436791299	0.157092195777108	0.00446577532682319	0.489310157131898	0.0327115385193241
chr17:24583538-24584039	iWAT	iWAT.Lymphoid cells_B cells	up	-0.0168986	0.057558891595594	0.596366217323804	0.00447036239217333	0.811776049252602	0.0327416746889183
chr6:114778031-114778532	iWAT	iWAT.Lymphoid cells_B cells	up	0.00378742835585917	0.0427693467159759	0.794026065747902	0.00447016659726935	0.913537009460112	0.0327416746889183
chr16:11078373-11078874	iWAT	iWAT.Lymphoid cells_B cells	down	-0.0191687	-0.0245097	0.103416498014467	0.00447142302085629	0.423479315207634	0.0327460898005261
chrX:103969137-103969638	iWAT	iWAT.Lymphoid cells_B cells	down	0.00140537381857169	-0.0643837	0.936360263959004	0.00447143814929554	0.975213007066095	0.0327460898005261
chr18:74808242-74808743	iWAT	iWAT.Lymphoid cells_B cells	up	0.0238573744161308	0.0687571954707415	0.328139037905784	0.00447176805720572	0.640482572164033	0.032746750269569
chr3:133583527-133584028	iWAT	iWAT.Lymphoid cells_B cells	down	-0.021831	-0.027171	0.0783580038738839	0.00447200128791446	0.383795449287102	0.032746750269569
chr4:89392205-89392706	iWAT	iWAT.Lymphoid cells_B cells	up	0.0177909315825502	0.0951732144746021	0.48644744151462	0.0044732265107053	0.748963288490217	0.0327539900988499
chr14:32073167-32073668	iWAT	iWAT.Lymphoid cells_B cells	down	-0.00527267	-0.0691457	0.77918137574228	0.0044738216221125	0.906693504578144	0.0327549694421385
chr9:50552154-50552655	iWAT	iWAT.Lymphoid cells_B cells	up	0.019563681577359	0.051391915269744	0.321201539159708	0.0044738333311328	0.635791631380637	0.0327549694421385
chr17:46160653-46161154	iWAT	iWAT.Lymphoid cells_B cells	down	-0.00613275	-0.0247639	0.623132109309477	0.00447501606675543	0.826384016006277	0.032760164669706
chr2:148429465-148429966	iWAT	iWAT.Lymphoid cells_B cells	down	-0.0207427	-0.0650414	0.235412908205383	0.00447480451792638	0.564512230204164	0.032760164669706
chr2:173232104-173232605	iWAT	iWAT.Lymphoid cells_B cells	up	0.0124388208424469	0.0622558824931439	0.512343875898491	0.00447578649245475	0.764394586544822	0.0327640726279087
chr16:89863168-89863669	iWAT	iWAT.Lymphoid cells_B cells	down	0.015553125572588	-0.0764397	0.534538220414253	0.00447694516114266	0.777694956835134	0.0327665880116233
chr9:68883662-68884163	iWAT	iWAT.Lymphoid cells_B cells	down	-0.0186332	-0.0411721	0.221942691158502	0.00447664538661594	0.552206799133531	0.0327665880116233
chrX:95444705-95445206	iWAT	iWAT.Lymphoid cells_B cells	down	-0.0130745	-0.0302467	0.248422150427614	0.00447763611797263	0.575873746045638	0.032768951186165
chr11:19016433-19016934	iWAT	iWAT.Lymphoid cells_B cells	down	-0.0157683	-0.0629811	0.421333045741402	0.00447966487990551	0.707435687257784	0.0327762999456313
chr12:41202508-41203009	iWAT	iWAT.Lymphoid cells_B cells	up	-0.00911354	0.0449807926073161	0.600032849579964	0.00448004480249064	0.813887099528094	0.0327762999456313
chr19:16333848-16334349	iWAT	iWAT.Lymphoid cells_B cells	up	0.00142070638289495	0.0576436565062851	0.948116305420555	0.00448029709896774	0.979661463986656	0.0327762999456313
chr2:109017185-109017686	iWAT	iWAT.Lymphoid cells_B cells	up	0.0349550252851649	0.0935644816560283	0.240425965533281	0.00447928679971311	0.568681510746259	0.0327762999456313
chr6:125039472-125039973	iWAT	iWAT.Lymphoid cells_B cells	down	0.00040219244976427	-0.0244308	0.973066507610979	0.0044801757178529	0.989577456710733	0.0327762999456313
chr16:95458597-95459098	iWAT	iWAT.Lymphoid cells_B cells	down	-0.00976832	-0.0557101	0.594167644382896	0.00448097827690243	0.810413081360042	0.0327778199687758
chr8:25166790-25167291	iWAT	iWAT.Lymphoid cells_B cells	down	-0.0143003	-0.0728387	0.470162495228734	0.00448076995449357	0.738954245535768	0.0327778199687758
chr12:111712921-111713422	iWAT	iWAT.Lymphoid cells_B cells	down	-0.0104149	-0.0261369	0.447370965927929	0.00448171615108333	0.724150048156257	0.0327814858002175
chr18:32162735-32163236	iWAT	iWAT.Lymphoid cells_B cells	down	-0.0165615	-0.0232795	0.150657473991303	0.00448361696369426	0.482505665645469	0.0327901932874811
chr7:30857380-30857881	iWAT	iWAT.Lymphoid cells_B cells	up	0.0317194882052632	0.0366492745738618	0.0611599280569386	0.00448361152448826	0.352863561595503	0.0327901932874811
chr13:12057440-12057941	iWAT	iWAT.Lymphoid cells_B cells	down	-0.0301966	-0.0680098	0.108641014918641	0.00448405870575206	0.430331535008683	0.032791692092054
chr6:89595382-89595883	iWAT	iWAT.Lymphoid cells_B cells	down	-0.00513753	-0.027597	0.6725341308493	0.00448445758937722	0.852987995338232	0.0327928773333569
chr3:142707543-142708044	iWAT	iWAT.Lymphoid cells_B cells	down	0.00571261533126074	-0.0610621	0.789049691634165	0.00448652605153783	0.91125630450788	0.0328045384954251
chr6:86365308-86365809	iWAT	iWAT.Lymphoid cells_B cells	down	-0.0138426	-0.0242014	0.229434871309577	0.00448681537267641	0.559065686003732	0.0328049218150731
chr2:28709007-28709508	iWAT	iWAT.Lymphoid cells_B cells	up	0.00753232699553332	0.0637126118203651	0.756490317617027	0.00448705679028332	0.895790003787887	0.0328049548706432
chr14:31397722-31398223	iWAT	iWAT.Lymphoid cells_B cells	up	0.0197175563786541	0.0518638402807236	0.245603581356899	0.00448741324336377	0.573081920554377	0.0328058289047898
chr8:39089319-39089820	iWAT	iWAT.Lymphoid cells_B cells	down	-0.0262064	-0.0864065	0.213220005765601	0.00448899861295952	0.54445315865368	0.0328139542823801
chr2:62400387-62400888	iWAT	iWAT.Lymphoid cells_B cells	down	-0.0245611	-0.0602182	0.22434291736471	0.00448956401487684	0.554577109553182	0.0328163550093489
chr11:118106966-118107467	iWAT	iWAT.Lymphoid cells_B cells	down	-0.00656748	-0.0707848	0.762524177629453	0.00449049747615205	0.898818475654309	0.0328177465459706
chr15:97424274-97424775	iWAT	iWAT.Lymphoid cells_B cells	down	-0.0127902	-0.0264472	0.34605336855096	0.00449061267336279	0.653601821792735	0.0328177465459706
chr16:5233311-5233812	iWAT	iWAT.Lymphoid cells_B cells	down	-0.00707958	-0.0257927	0.520268479949824	0.00449010501556354	0.768941834452101	0.0328177465459706
chr18:75468981-75469482	iWAT	iWAT.Lymphoid cells_B cells	down	-0.00648287	-0.060107	0.723129156796876	0.00449070234477388	0.879602608612819	0.0328177465459706
chr19:23795015-23795516	iWAT	iWAT.Lymphoid cells_B cells	up	0.00487617014041499	0.0513048412480484	0.82379281713683	0.00449139885405746	0.926327094855655	0.0328193726195013
chr19:47439912-47440413	iWAT	iWAT.Lymphoid cells_B cells	down	-0.0222855	-0.0264337	0.0891559198938419	0.00449199429704858	0.400713547921534	0.0328219552159848
chr4:129801961-129802462	iWAT	iWAT.Lymphoid cells_B cells	down	0.000700018101495245	-0.0641326	0.971031647976847	0.00449222632626525	0.98884344129134	0.0328219552159848
chr13:41146220-41146721	iWAT	iWAT.Lymphoid cells_B cells	up	0.0215597519263496	0.0573863476829527	0.367340661178906	0.00449286246716698	0.669508681066249	0.0328224371448427
chr3:133092861-133093362	iWAT	iWAT.Lymphoid cells_B cells	down	-0.0195136	-0.0314298	0.0915220707081976	0.00449276513522381	0.404577453474104	0.0328224371448427
chr4:125231656-125232157	iWAT	iWAT.Lymphoid cells_B cells	up	0.027205767286048	0.0685506969351631	0.214259420507998	0.0044930033544508	0.545418409035213	0.0328224371448427
chr7:126075138-126075639	iWAT	iWAT.Lymphoid cells_B cells	down	-0.0132488	-0.0712651	0.53802415451394	0.00449382377137836	0.779486445399128	0.0328256431858245
chr11:52098421-52098922	iWAT	iWAT.Lymphoid cells_B cells	down	-0.00290577	-0.0249159	0.812806938788541	0.00449487838832926	0.921749833165527	0.0328292072499504
chr6:136967470-136967971	iWAT	iWAT.Lymphoid cells_B cells	down	-0.00553834	-0.0354293	0.61288691612577	0.00449472805343716	0.82110687694375	0.0328292072499504
chr17:43666953-43667454	iWAT	iWAT.Lymphoid cells_B cells	down	-0.0140239	-0.0212913	0.205959185015393	0.00449527546100358	0.538585894109367	0.0328303757865542
chr12:34491436-34491937	iWAT	iWAT.Lymphoid cells_B cells	up	0.0288338767860434	0.0657882464468052	0.105053062258975	0.00449612949467891	0.425714685051559	0.0328333415148397
chr9:66895950-66896451	iWAT	iWAT.Lymphoid cells_B cells	up	0.0454779308576264	0.0548814829271779	0.0693905745674853	0.00449615574420417	0.36818597144314	0.0328333415148397
chr14:70113908-70114409	iWAT	iWAT.Lymphoid cells_B cells	up	0.0411878170004166	0.0786439898467056	0.0540836499973655	0.00449802135092262	0.33758513467544	0.0328448593994289
chr4:24850874-24851375	iWAT	iWAT.Lymphoid cells_B cells	down	0.0102624444467229	-0.0737102	0.71473721937487	0.00449912685383932	0.874926253552187	0.0328498412140652
chr10:4373522-4374023	iWAT	iWAT.Lymphoid cells_B cells	down	-0.00336146	-0.0611181	0.840042426275086	0.00450001352175797	0.933389460765323	0.0328545828262772
chr9:41058391-41058892	iWAT	iWAT.Lymphoid cells_B cells	up	-0.00558625	0.0552813086776358	0.779096768133636	0.00450055604649229	0.906687534800723	0.0328568114828216
chr7:31156228-31156729	iWAT	iWAT.Lymphoid cells_B cells	down	-0.00745688	-0.0232532	0.546050698950222	0.00450242841466133	0.783634305648318	0.032868748062917
chr12:8847743-8848244	iWAT	iWAT.Lymphoid cells_B cells	down	-0.0342037	-0.0492	0.0718264763012406	0.00450451334306012	0.372473118563912	0.0328805017511085
chr9:37572658-37573159	iWAT	iWAT.Lymphoid cells_B cells	down	-0.0355802	-0.0611805	0.155563643585284	0.00450439287750453	0.487743350670726	0.0328805017511085
chr1:91507440-91507941	iWAT	iWAT.Lymphoid cells_B cells	down	-0.00249746	-0.0874748	0.927000680471859	0.00450508367556233	0.971270690166908	0.0328829315425111
chr14:18021687-18022188	iWAT	iWAT.Lymphoid cells_B cells	down	-0.0159838	-0.0735224	0.445204739884972	0.00450611482400584	0.723048965313394	0.0328869910719237
chr5:121177485-121177986	iWAT	iWAT.Lymphoid cells_B cells	up	-0.0212772	0.0733392479912583	0.260289218646309	0.00450598278859318	0.585182732684529	0.0328869910719237
chr2:153140121-153140622	iWAT	iWAT.Lymphoid cells_B cells	up	-0.00780817	0.0348086688899166	0.497960980918273	0.00450648234772044	0.755802663937589	0.0328879400552112
chr1:106901278-106901779	iWAT	iWAT.Lymphoid cells_B cells	down	-0.00455218	-0.0704516	0.834397179234173	0.00450749687311146	0.930846845444816	0.0328889396006049
chr11:89105769-89106270	iWAT	iWAT.Lymphoid cells_B cells	up	-0.00373381	0.0522622372702597	0.870110072518651	0.00450820125283058	0.947330009459474	0.0328889396006049
chr13:94264909-94265410	iWAT	iWAT.Lymphoid cells_B cells	up	-0.0158572	0.0786558310387273	0.508620775050242	0.00450756806516228	0.76216062510721	0.0328889396006049
chr14:120286616-120287117	iWAT	iWAT.Lymphoid cells_B cells	down	-0.0170514	-0.0622229	0.429844465823264	0.00450827788406356	0.712947681617846	0.0328889396006049
chr15:11764750-11765251	iWAT	iWAT.Lymphoid cells_B cells	up	-0.0370129	0.0887328318108671	0.241145517806747	0.00450851933475558	0.569065054580445	0.0328889396006049
chr16:15987913-15988414	iWAT	iWAT.Lymphoid cells_B cells	up	0.0133204820503986	0.0794227285109022	0.595899893371817	0.00450805085174044	0.811532992266844	0.0328889396006049
chr16:24621176-24621677	iWAT	iWAT.Lymphoid cells_B cells	down	-0.0182405	-0.0432412	0.330942563542818	0.00450768260995846	0.64241027663072	0.0328889396006049
chr17:5804290-5804791	iWAT	iWAT.Lymphoid cells_B cells	down	0.0033261900338397	-0.0249133	0.809785232325402	0.00450849148476912	0.920251968243757	0.0328889396006049
chr6:120913713-120914214	iWAT	iWAT.Lymphoid cells_B cells	up	0.00763708992565889	0.0334831241198222	0.477235912883287	0.00450893818030244	0.743086000573524	0.0328902623963296
chr10:116931690-116932191	iWAT	iWAT.Lymphoid cells_B cells	down	-0.00596279	-0.0307397	0.674468761224859	0.00451039762124283	0.854272260511903	0.0328991752327872
chr5:113755321-113755822	iWAT	iWAT.Lymphoid cells_B cells	up	-0.0294218	0.0695944220940658	0.255966088887574	0.004511286557504	0.581992513742505	0.0329021930747374
chr8:8986042-8986543	iWAT	iWAT.Lymphoid cells_B cells	down	-0.011909	-0.0666722	0.507907959545161	0.00451117828696742	0.761768612204518	0.0329021930747374
chr11:32247604-32248105	iWAT	iWAT.Lymphoid cells_B cells	up	0.0210091528968407	0.058120971029447	0.345107651114036	0.00451195200805035	0.652866356707234	0.0329025068784463
chr13:100670918-100671419	iWAT	iWAT.Lymphoid cells_B cells	down	-0.0292698	-0.0514448	0.0504242901164293	0.00451204238667293	0.32966977142834	0.0329025068784463
chrX:73357742-73358243	iWAT	iWAT.Lymphoid cells_B cells	up	-0.00210249	0.0685308308943793	0.92879584718723	0.00451160269626116	0.97207373181146	0.0329025068784463
chr5:136870317-136870818	iWAT	iWAT.Lymphoid cells_B cells	down	-0.000524007	-0.0650149	0.979085164348715	0.00451613409576986	0.991973637095675	0.0329306101476499
chr8:34731599-34732100	iWAT	iWAT.Lymphoid cells_B cells	down	-0.00166214	-0.0302718	0.891185246791981	0.0045182645941939	0.956402504055747	0.0329444105136259
chr1:184731625-184732126	iWAT	iWAT.Lymphoid cells_B cells	down	-0.0211812	-0.0407463	0.124194668295956	0.00451901353230818	0.450817302584271	0.0329450199882116
chr10:60375442-60375943	iWAT	iWAT.Lymphoid cells_B cells	down	0.00625610299784073	-0.068368	0.765790583283195	0.00451880570541811	0.900244052360778	0.0329450199882116
chr19:21271956-21272457	iWAT	iWAT.Lymphoid cells_B cells	down	-0.0152312	-0.0240356	0.171019885499308	0.0045190619064117	0.503679187225869	0.0329450199882116
chr11:33162920-33163421	iWAT	iWAT.Lymphoid cells_B cells	down	-0.00394281	-0.0237186	0.746025830559511	0.00451957583555316	0.890231762267639	0.0329470321412787
chr11:21566867-21567368	iWAT	iWAT.Lymphoid cells_B cells	up	-0.00259204	0.049322681296797	0.870394819499125	0.00452015584017182	0.947462809239548	0.0329479945115833
chr4:44416352-44416853	iWAT	iWAT.Lymphoid cells_B cells	up	0.0434987334224649	0.0861412015790375	0.205915394705125	0.00452042163900093	0.538550268946714	0.0329479945115833
chrX:109119265-109119766	iWAT	iWAT.Lymphoid cells_B cells	up	0.0283498033036691	0.0495594387856794	0.0625707180734208	0.00452155369556319	0.355926219905158	0.0329545111923263
chr5:139251947-139252448	iWAT	iWAT.Lymphoid cells_B cells	down	-0.00148878	-0.0238958	0.90106907253026	0.00452217581892978	0.960975453493779	0.0329573108285753
chr5:142390818-142391319	iWAT	iWAT.Lymphoid cells_B cells	up	0.0125543376019033	0.0381877022857453	0.348531217876468	0.00452278724736268	0.655518077952685	0.0329600322303067
chr11:98283745-98284246	iWAT	iWAT.Lymphoid cells_B cells	up	0.00905227440372707	0.0736284497822365	0.695819420623613	0.00452382639245544	0.865281378917756	0.0329658701875727
chr13:82871587-82872088	iWAT	iWAT.Lymphoid cells_B cells	down	-0.00731465	-0.0517318	0.682399727616782	0.00452424031028568	0.858450290072736	0.0329671516358525
chr13:24402993-24403494	iWAT	iWAT.Lymphoid cells_B cells	down	-0.0208666	-0.0302782	0.0931709833171788	0.00452511207418601	0.407744156686239	0.0329700341896838
chr2:167910673-167911174	iWAT	iWAT.Lymphoid cells_B cells	up	-0.000832516	0.0432622100040759	0.957526512441036	0.00452506594319904	0.983316942214154	0.0329700341896838
chr8:128516800-128517301	iWAT	iWAT.Lymphoid cells_B cells	up	0.0266487964529364	0.0893319747311379	0.3830865628829	0.00452548442543806	0.681444879513325	0.0329710123778509
chr8:86911073-86911574	iWAT	iWAT.Lymphoid cells_B cells	down	0.00266627774989357	-0.0367219	0.791468189510493	0.00452698901176881	0.912246403873968	0.0329767692988807
chr3:59099884-59100385	iWAT	iWAT.Lymphoid cells_B cells	down	0.0220413871984192	-0.0509773	0.113186501759136	0.00452835595604477	0.436901474302485	0.0329849916406905
chr8:122733627-122734128	iWAT	iWAT.Lymphoid cells_B cells	down	-0.00867663	-0.0527095	0.57749012913391	0.0045296546518315	0.801819005674729	0.0329927160149549
chr15:32274961-32275462	iWAT	iWAT.Lymphoid cells_B cells	up	-0.0100437	0.083899941843405	0.762952369514791	0.00453010749678346	0.899027325569267	0.0329942789638447
chr1:167259679-167260180	iWAT	iWAT.Lymphoid cells_B cells	down	-0.0053091	-0.0665072	0.755330855856995	0.00453211113177649	0.89523285150676	0.0330014134130927
chr19:5872428-5872929	iWAT	iWAT.Lymphoid cells_B cells	down	-0.0202547	-0.0525605	0.260608655806144	0.00453172931979361	0.585433571853913	0.0330014134130927
chr4:100407491-100407992	iWAT	iWAT.Lymphoid cells_B cells	up	-0.0306916	0.0659369268828939	0.188856166029397	0.00453188043030123	0.521889887637821	0.0330014134130927
chr4:133157087-133157588	iWAT	iWAT.Lymphoid cells_B cells	up	0.022234972741212	0.0429027930883464	0.169754002957607	0.00453212283715935	0.502228732329122	0.0330014134130927
chr6:114930631-114931132	iWAT	iWAT.Lymphoid cells_B cells	up	0.0236367993622864	0.0433475131756483	0.213443505878264	0.00453227863119194	0.544592803313009	0.0330014134130927
chr2:14280667-14281168	iWAT	iWAT.Lymphoid cells_B cells	up	0.00632445580638386	0.0519545878333852	0.718509781004718	0.00453274058068224	0.877212232347113	0.0330014658946419
chr4:133658649-133659150	iWAT	iWAT.Lymphoid cells_B cells	down	-0.0153837	-0.0312311	0.241858838309936	0.00453276246996699	0.569863335225678	0.0330014658946419
chr15:78804319-78804820	iWAT	iWAT.Lymphoid cells_B cells	up	-0.00395728	0.0689135759942738	0.845315176554518	0.00453364831189553	0.935697154021652	0.033006180060705
chr3:135675447-135675948	iWAT	iWAT.Lymphoid cells_B cells	up	-0.0361468	0.0602944609247795	0.0657743463271732	0.00453429075361509	0.361698829747212	0.0330091218052313
chr10:17992634-17993135	iWAT	iWAT.Lymphoid cells_B cells	up	0.0255324827932103	0.0630400612411175	0.170541409610535	0.00453474747910351	0.503104606208809	0.0330107113184722
chr13:116969524-116970025	iWAT	iWAT.Lymphoid cells_B cells	down	0.0177040178790048	-0.065565	0.3755047305811	0.0045362179992451	0.67560310368612	0.0330179446044396
chr4:154131244-154131745	iWAT	iWAT.Lymphoid cells_B cells	up	0.0433989531757793	0.0776655911466094	0.251230600094563	0.00453608003475675	0.577809517354176	0.0330179446044396
chr10:67484303-67484804	iWAT	iWAT.Lymphoid cells_B cells	up	-0.00637842	0.0490879459375112	0.760966216461605	0.0045366543011169	0.898079700374737	0.0330193847529731
chr10:21562767-21563268	iWAT	iWAT.Lymphoid cells_B cells	down	-0.013975	-0.071683	0.490499593664614	0.00453790242916764	0.751308520951373	0.0330262172505137
chr3:126618329-126618830	iWAT	iWAT.Lymphoid cells_B cells	up	0.0300719236756684	0.0582529010569774	0.113005310749275	0.00453807003164961	0.436699785864636	0.0330262172505137
chr12:91564254-91564755	iWAT	iWAT.Lymphoid cells_B cells	up	-0.0248962	0.061801751810775	0.256849549000205	0.00453889021769888	0.582490122276546	0.0330269791165207
chr7:29007722-29008223	iWAT	iWAT.Lymphoid cells_B cells	down	-0.0175887	-0.0263402	0.120453590151321	0.00453868512095371	0.446021757760886	0.0330269791165207
chr8:13686339-13686840	iWAT	iWAT.Lymphoid cells_B cells	down	-0.0234664	-0.0267947	0.151812547886731	0.00453879250764989	0.483851818116203	0.0330269791165207
chr11:30015924-30016425	iWAT	iWAT.Lymphoid cells_B cells	up	-0.046668	0.0958030787059571	0.149916061923883	0.00453974155686553	0.481577411989505	0.0330297026906754
chr13:41368588-41369089	iWAT	iWAT.Lymphoid cells_B cells	up	-0.00310567	0.0550507132955373	0.876866255249678	0.00453962676063813	0.950383398513414	0.0330297026906754
chr14:66210620-66211121	iWAT	iWAT.Lymphoid cells_B cells	down	0.0122889831937387	-0.0591572	0.502938332042305	0.0045412694423192	0.758893076880502	0.0330382244515526
chr17:86379647-86380148	iWAT	iWAT.Lymphoid cells_B cells	up	0.0112579183367544	0.0452819560575129	0.465932004604468	0.00454138998566778	0.736489076518405	0.0330382244515526
chr10:59968485-59968986	iWAT	iWAT.Lymphoid cells_B cells	down	-0.0028041	-0.0414688	0.844135638021406	0.00454171906125467	0.935108833831403	0.0330388827571141
chr10:86476646-86477147	iWAT	iWAT.Lymphoid cells_B cells	up	0.0119118238279404	0.0742129446111236	0.623994257929233	0.00454276741758608	0.826782092653778	0.0330443481044406
chr15:11363966-11364467	iWAT	iWAT.Lymphoid cells_B cells	up	0.0433989628843691	0.0770763282861363	0.0890816846424006	0.00454294761053987	0.400660899012712	0.0330443481044406
chr14:25124083-25124584	iWAT	iWAT.Lymphoid cells_B cells	down	-0.0179732	-0.0819412	0.532680177605562	0.00454405438907455	0.776657977360822	0.0330506625185286
chr9:54604170-54604671	iWAT	iWAT.Lymphoid cells_B cells	up	0.0207848244775258	0.0673840250549598	0.385026907262593	0.00454518532115071	0.682845892431374	0.0330571519381464
chr15:102721978-102722479	iWAT	iWAT.Lymphoid cells_B cells	down	-0.0110914	-0.0208308	0.345372056714403	0.00454559934623647	0.653054300125584	0.0330584268824186
chr5:64762268-64762769	iWAT	iWAT.Lymphoid cells_B cells	up	-0.0209282	0.0690467901483716	0.357796055540774	0.00454648361635938	0.662648382115731	0.0330619777926369
chr6:117891340-117891841	iWAT	iWAT.Lymphoid cells_B cells	down	0.0144420146611804	-0.0264841	0.222545536121236	0.00454656510857453	0.552805419222137	0.0330619777926369
chr10:63284540-63285041	iWAT	iWAT.Lymphoid cells_B cells	down	-0.00290734	-0.078312	0.889211440774206	0.00454716004075433	0.955509500414336	0.0330645677443593
chr14:84444113-84444614	iWAT	iWAT.Lymphoid cells_B cells	up	-0.000278804	0.074991527987553	0.991468445595024	0.00454783840257946	0.996641987748798	0.0330677640489576
chr3:59103608-59104109	iWAT	iWAT.Lymphoid cells_B cells	down	0.00880678152586481	-0.0687641	0.591549563079972	0.00454826790507736	0.809296426527208	0.0330691506331672
chr1:74439412-74439913	iWAT	iWAT.Lymphoid cells_B cells	up	-0.00496204	0.087764475945465	0.828342414271894	0.00454857501555911	0.928287570637966	0.0330696472412766
chr7:101450990-101451491	iWAT	iWAT.Lymphoid cells_B cells	down	-0.0145134	-0.0323826	0.30878449685768	0.00454986384654727	0.625628916497547	0.033077280855847
chr11:29801425-29801926	iWAT	iWAT.Lymphoid cells_B cells	up	0.0103744498173013	0.0604653799739019	0.561194663680602	0.00455098315725464	0.792336075663609	0.0330802081596928
chr2:28752323-28752824	iWAT	iWAT.Lymphoid cells_B cells	up	-0.0251244	0.0591547967011678	0.181315049191487	0.00455088398796334	0.514500632813647	0.0330802081596928
chrX:159649978-159650479	iWAT	iWAT.Lymphoid cells_B cells	down	-0.0111305	-0.0279887	0.340903612785235	0.00455092371263054	0.650028234347789	0.0330802081596928
chr4:45296896-45297397	iWAT	iWAT.Lymphoid cells_B cells	down	-0.000941212	-0.0308899	0.943714014656623	0.00455143422735434	0.977819565737009	0.0330817504165218
chr18:58033236-58033737	iWAT	iWAT.Lymphoid cells_B cells	up	0.0384557322711283	0.070781176489265	0.116775307582201	0.00455180920865664	0.441269310134047	0.0330827394949013
chr12:114291050-114291551	iWAT	iWAT.Lymphoid cells_B cells	up	-0.0375608	0.0707555629646009	0.225331422113827	0.00455271028985427	0.555466361530175	0.0330875519848032
chr10:95376714-95377215	iWAT	iWAT.Lymphoid cells_B cells	down	0.00816417397436193	-0.0608208	0.679784756080291	0.00455476850249922	0.857138478966415	0.0331000745748916
chr15:3269383-3269884	iWAT	iWAT.Lymphoid cells_B cells	down	-0.0262838	-0.0494801	0.103745546075483	0.00455491140180487	0.423925515015653	0.0331000745748916
chr8:122690953-122691454	iWAT	iWAT.Lymphoid cells_B cells	up	0.0199827769565631	0.0608297119407319	0.302509685735088	0.00455551172284871	0.620422634200586	0.0331026999190137
chr10:60746424-60746925	iWAT	iWAT.Lymphoid cells_B cells	down	-0.0211422	-0.0247162	0.101549440395004	0.00455626746726607	0.420872127694975	0.0331064543148321
chr15:68324788-68325289	iWAT	iWAT.Lymphoid cells_B cells	down	-0.0298336	-0.0700374	0.277445204791078	0.00455931350471753	0.599517157978605	0.0331203172342913
chr4:149702579-149703080	iWAT	iWAT.Lymphoid cells_B cells	down	-0.00622523	-0.0285649	0.601890920707111	0.00455913886387429	0.815193565565503	0.0331203172342913
chr5:65293579-65294080	iWAT	iWAT.Lymphoid cells_B cells	up	0.0190208844470022	0.0837690297135499	0.34137662140292	0.00455937121735796	0.650309811391965	0.0331203172342913
chr8:11187461-11187962	iWAT	iWAT.Lymphoid cells_B cells	down	0.00976326157011596	-0.0368353	0.415820851890929	0.00455914485882723	0.704107461522022	0.0331203172342913
chr6:136944499-136945000	iWAT	iWAT.Lymphoid cells_B cells	down	-0.0205849	-0.0473134	0.190660542714029	0.00455966912995275	0.523979729974465	0.0331207439035668
chr10:94194922-94195423	iWAT	iWAT.Lymphoid cells_B cells	up	-0.00580331	0.0611086759192143	0.738688687250938	0.00456198995171386	0.886949012105869	0.033131640751483
chr16:75766657-75767158	iWAT	iWAT.Lymphoid cells_B cells	down	-0.0129287	-0.0232824	0.240684387069955	0.00456147336219795	0.568840328930113	0.033131640751483
chr2:29414174-29414675	iWAT	iWAT.Lymphoid cells_B cells	up	0.0313394003520981	0.0795495262307562	0.185393718409735	0.00456168179096158	0.518551199538331	0.033131640751483
chr6:87387739-87388240	iWAT	iWAT.Lymphoid cells_B cells	up	0.0173623155774854	0.0642893998368952	0.444383742282293	0.00456212630056238	0.72253010837124	0.033131640751483
chr14:122017889-122018390	iWAT	iWAT.Lymphoid cells_B cells	down	-0.0209986	-0.0356258	0.122275148293922	0.0045633882223344	0.448588406333007	0.0331390672952134
chr15:53562986-53563487	iWAT	iWAT.Lymphoid cells_B cells	up	-0.00314074	0.0493562267856347	0.854944887570577	0.00456378810451368	0.940137916108812	0.0331402333055503
chr12:99375813-99376314	iWAT	iWAT.Lymphoid cells_B cells	up	0.0178451486487029	0.0529988200312384	0.353550855660788	0.0045644725166503	0.659327399674027	0.033142827340724
chr6:69252502-69253003	iWAT	iWAT.Lymphoid cells_B cells	down	-0.0286346	-0.0677916	0.158566731254493	0.00456462400556253	0.490933973006454	0.033142827340724
chr8:85481820-85482321	iWAT	iWAT.Lymphoid cells_B cells	down	-0.0127822	-0.035934	0.262908554348744	0.00456490799020537	0.587504248722834	0.0331431515056708
chr1:133650665-133651166	iWAT	iWAT.Lymphoid cells_B cells	down	0.00362050375759582	-0.0656167	0.843572554524834	0.00456518077628615	0.934883370653471	0.0331433943346206
chr18:69600263-69600764	iWAT	iWAT.Lymphoid cells_B cells	up	0.0176067791277162	0.0532941737733616	0.283111370266357	0.00456580790890558	0.604590891074788	0.0331462095732334
chr8:71507562-71508063	iWAT	iWAT.Lymphoid cells_B cells	up	0.0148479900936382	0.0800253349726066	0.703256086318022	0.00456713973987488	0.869279424047202	0.0331541401183892
chr2:92392560-92393061	iWAT	iWAT.Lymphoid cells_B cells	up	0.0066712971340333	0.0525961433186398	0.743565098486671	0.0045688964408183	0.889005595422182	0.0331617042840653
chr5:97934149-97934650	iWAT	iWAT.Lymphoid cells_B cells	down	-0.0441456	-0.0644636	0.0563230545367714	0.00456848490076238	0.342528824442416	0.0331617042840653
chr5:130120059-130120560	iWAT	iWAT.Lymphoid cells_B cells	up	0.00844388218761335	0.0680066646943347	0.628477648406335	0.00457035901962889	0.829294657163395	0.033168815906932
chr17:79051939-79052440	iWAT	iWAT.Lymphoid cells_B cells	down	-0.0190418	-0.0623445	0.265672599467366	0.00457105330343629	0.589731185702229	0.0331721160964915
chr11:22954301-22954802	iWAT	iWAT.Lymphoid cells_B cells	up	-0.00354888	0.0449691921139344	0.818317805244688	0.00457302440413568	0.923963405814542	0.0331846813098518
chr15:94603514-94604015	iWAT	iWAT.Lymphoid cells_B cells	up	0.003890020089563	0.0719888133711522	0.872765565754494	0.00457435997055042	0.948678775909565	0.0331926336198847
chr19:41022139-41022640	iWAT	iWAT.Lymphoid cells_B cells	down	-0.0320606	-0.0544675	0.121601366980223	0.00457632482636524	0.447801140747988	0.0331964541280988
chr3:158088841-158089342	iWAT	iWAT.Lymphoid cells_B cells	up	0.0199455062608156	0.0911449218203542	0.481706166635705	0.00457602414427308	0.74586339515255	0.0331964541280988
chr4:32950033-32950534	iWAT	iWAT.Lymphoid cells_B cells	down	-0.0150563	-0.0573786	0.344977235303934	0.0045762188960692	0.652806907337666	0.0331964541280988
chrX:169863797-169864298	iWAT	iWAT.Lymphoid cells_B cells	up	-0.0389034	0.0797397997473765	0.132320709191146	0.00457615743945155	0.460618648793103	0.0331964541280988
chr3:57920514-57921015	iWAT	iWAT.Lymphoid cells_B cells	up	-0.0271135	0.0678630817762093	0.231860811111129	0.00457798884162354	0.56142020285097	0.0332050460302925
chr17:57346906-57347407	iWAT	iWAT.Lymphoid cells_B cells	down	-0.00011881	-0.0227024	0.993067474248962	0.00457898992787818	0.997229860036605	0.0332105676024048
chr12:80360857-80361358	iWAT	iWAT.Lymphoid cells_B cells	down	-0.0172249	-0.0617913	0.361163306167126	0.0045811662892169	0.665087940315928	0.0332246122026908
chr1:87755717-87756218	iWAT	iWAT.Lymphoid cells_B cells	down	-0.00639067	-0.0238988	0.616304819226566	0.00458157761789388	0.822703710898847	0.0332258552171097
chr10:17775952-17776453	iWAT	iWAT.Lymphoid cells_B cells	up	0.00450198180649056	0.0576345813179441	0.818490978721156	0.00458262765587266	0.92403563596686	0.033229989659629
chr14:102855363-102855864	iWAT	iWAT.Lymphoid cells_B cells	up	0.0137877241216639	0.0775687715394514	0.607354354995279	0.0045831646101519	0.818178740699286	0.0332321430979482
chr13:93921783-93922284	iWAT	iWAT.Lymphoid cells_B cells	down	-0.0194403	-0.0606999	0.303965041093179	0.00458521130599488	0.621649653291009	0.033243615594453
chr14:62865314-62865815	iWAT	iWAT.Lymphoid cells_B cells	down	0.000654544457531977	-0.030538	0.95658582100633	0.0045854782202217	0.983079465633157	0.033243615594453
chr15:58974313-58974814	iWAT	iWAT.Lymphoid cells_B cells	down	-0.0058608	-0.0263228	0.654818169429406	0.00458570708044051	0.843877279393452	0.033243615594453
chr19:8747998-8748499	iWAT	iWAT.Lymphoid cells_B cells	up	0.00822792957917732	0.07718203656726	0.646617784580966	0.00458561729022463	0.839275823162461	0.033243615594453
chr2:148558332-148558833	iWAT	iWAT.Lymphoid cells_B cells	down	-0.0121071	-0.0366186	0.277151505606787	0.00458610483028277	0.59931447162955	0.0332447586603098
chr4:151933402-151933903	iWAT	iWAT.Lymphoid cells_B cells	down	-0.0189334	-0.0290565	0.078982252521652	0.00458634717546035	0.384872417647031	0.0332447751341812
chr3:14655140-14655641	iWAT	iWAT.Lymphoid cells_B cells	down	0.0094295945791068	-0.0730646	0.647287950028669	0.00458772997549922	0.839657718301015	0.0332499920134187
chr6:28982371-28982872	iWAT	iWAT.Lymphoid cells_B cells	up	0.00573398498501678	0.0593048853892686	0.815672570049163	0.00458775394084318	0.922784504098158	0.0332499920134187
chr8:106052418-106052919	iWAT	iWAT.Lymphoid cells_B cells	down	-0.00581373	-0.0217673	0.627570191613114	0.00458778721096774	0.828792212195665	0.0332499920134187
chrX:20077659-20078160	iWAT	iWAT.Lymphoid cells_B cells	up	-0.0274109	0.0449617507300566	0.192337981457505	0.00458948738644241	0.525649959163012	0.0332605732834296
chr11:29481639-29482140	iWAT	iWAT.Lymphoid cells_B cells	down	-0.0271103	-0.0922178	0.261424884344041	0.00459067500868736	0.58619419878223	0.0332656982654635
chr6:125099234-125099735	iWAT	iWAT.Lymphoid cells_B cells	down	-0.0135107	-0.0243921	0.289160419427018	0.00459060891497537	0.610011220886239	0.0332656982654635
chr3:98097473-98097974	iWAT	iWAT.Lymphoid cells_B cells	down	0.00872247642687335	-0.0664866	0.650125840842392	0.00459182781425291	0.841148520864924	0.0332723108190107
chr14:118005633-118006134	iWAT	iWAT.Lymphoid cells_B cells	up	-0.0214229	0.0760130675635717	0.486229009084843	0.00459311946255471	0.748911721013607	0.0332769293104568
chr5:110108031-110108532	iWAT	iWAT.Lymphoid cells_B cells	down	-0.00922375	-0.0227013	0.367557297263105	0.00459318611505128	0.669679003002984	0.0332769293104568
chrX:167208944-167209445	iWAT	iWAT.Lymphoid cells_B cells	down	-0.00117862	-0.024314	0.92899748813366	0.00459667747960019	0.972143655062819	0.0333004815077204
chr9:61075095-61075596	iWAT	iWAT.Lymphoid cells_B cells	down	-0.00311903	-0.0819113	0.884174198271117	0.00459699471332498	0.953388177344977	0.033301037555546
chr4:41502422-41502923	iWAT	iWAT.Lymphoid cells_B cells	up	0.0133651033378416	0.0554282775216261	0.562485790172335	0.00459799170066211	0.793124685595156	0.033306517483093
chr9:115356698-115357199	iWAT	iWAT.Lymphoid cells_B cells	up	-0.0374538	0.0933572647010508	0.0891232308515302	0.00459826409374003	0.400675500352516	0.0333067483613836
chr13:83572425-83572926	iWAT	iWAT.Lymphoid cells_B cells	down	0.00596853577607204	-0.0246109	0.626180727323135	0.00459851249029982	0.828047009217554	0.0333068054098927
chr4:151141456-151141957	iWAT	iWAT.Lymphoid cells_B cells	up	0.00490273977534011	0.0500258096758617	0.721843359325205	0.00460037612687006	0.878911610285972	0.0333183877215647
chr6:3400842-3401343	iWAT	iWAT.Lymphoid cells_B cells	down	-0.0302785	-0.0612112	0.228657934660977	0.00460059281347245	0.558437651127314	0.0333183877215647
chr11:32606244-32606745	iWAT	iWAT.Lymphoid cells_B cells	down	0.00435222476870514	-0.0715727	0.814148848044902	0.00460133232203177	0.922174211440582	0.0333220006950275
chr5:105833912-105834413	iWAT	iWAT.Lymphoid cells_B cells	up	-0.00433052	0.0672206936739799	0.873902058522078	0.00460161865482723	0.94909564740159	0.0333223316468737
chr11:98970183-98970684	iWAT	iWAT.Lymphoid cells_B cells	down	-0.0300986	-0.0513198	0.0998034444600078	0.00460186634160245	0.418270908721331	0.0333223827260209
chr10:30656641-30657142	iWAT	iWAT.Lymphoid cells_B cells	up	0.0128585954722751	0.0568491929082944	0.480042401730411	0.00460234224047841	0.744737975653415	0.0333240862105605
chr1:37112927-37113428	iWAT	iWAT.Lymphoid cells_B cells	up	0.0513620278968663	0.0971439404749734	0.180171266993673	0.00460368197380463	0.513480234035418	0.0333311795672417
chr15:55019440-55019941	iWAT	iWAT.Lymphoid cells_B cells	up	-0.0269307	0.0584199568367278	0.230289721175888	0.00460404398360894	0.559916776560348	0.0333311795672417
chr7:73572474-73572975	iWAT	iWAT.Lymphoid cells_B cells	down	-0.0105398	-0.026502	0.435441609072592	0.0046039607827049	0.716317904306732	0.0333311795672417
chr7:110120130-110120631	iWAT	iWAT.Lymphoid cells_B cells	up	-0.0163988	0.0500068724324671	0.324055410512146	0.00460519248751218	0.637737025835665	0.0333377513349214
chr11:19950660-19951161	iWAT	iWAT.Lymphoid cells_B cells	up	-0.0135835	0.0787985903907471	0.591500842233257	0.00460560446796058	0.809282288317031	0.0333389908789464
chr7:4355876-4356377	iWAT	iWAT.Lymphoid cells_B cells	up	0.0369202559083812	0.0887261733533413	0.179881719826524	0.00460679687317046	0.513247753161286	0.0333458793268987
chr7:43422938-43423439	iWAT	iWAT.Lymphoid cells_B cells	down	-0.0144996	-0.0327846	0.208738726058632	0.00460923487933443	0.540704202551083	0.0333617827524814
chr1:193363740-193364241	iWAT	iWAT.Lymphoid cells_B cells	down	-0.0188788	-0.0302513	0.189413895058619	0.00461097765244627	0.522493491269671	0.0333667840436463
chr1:43406348-43406849	iWAT	iWAT.Lymphoid cells_B cells	down	-0.0334026	-0.067801	0.142881118925476	0.00461115198614159	0.473301396674051	0.0333667840436463
chr11:16935851-16936352	iWAT	iWAT.Lymphoid cells_B cells	down	-0.00480091	-0.0729454	0.804936273602501	0.00461114579441936	0.918264084360676	0.0333667840436463
chr16:92020948-92021449	iWAT	iWAT.Lymphoid cells_B cells	down	-0.0346863	-0.0731321	0.123091844721602	0.00461051998141393	0.449582278214028	0.0333667840436463
chr2:5930614-5931115	iWAT	iWAT.Lymphoid cells_B cells	down	-0.00408249	-0.0210579	0.743798802827546	0.00461161252914793	0.889122658917506	0.0333667840436463
chr7:121469344-121469845	iWAT	iWAT.Lymphoid cells_B cells	down	-0.0111821	-0.0504862	0.387325596697643	0.0046112370371183	0.684281917422179	0.0333667840436463
chr1:187587360-187587861	iWAT	iWAT.Lymphoid cells_B cells	down	-0.0268683	-0.0641946	0.19755339795605	0.00461257178686428	0.530808324773136	0.0333719809770842
chr1:173736924-173737425	iWAT	iWAT.Lymphoid cells_B cells	up	-0.0164276	0.0690587811750442	0.486655652391783	0.00461405242938471	0.749012609318447	0.0333769373671411
chr10:128747586-128748087	iWAT	iWAT.Lymphoid cells_B cells	down	-0.00619297	-0.0242759	0.600372610079989	0.00461446197875414	0.814080078472627	0.0333769373671411
chr3:129470019-129470520	iWAT	iWAT.Lymphoid cells_B cells	down	-0.0427903	-0.0891576	0.144199462640498	0.00461413588682797	0.475060644699084	0.0333769373671411
chr12:54408830-54409331	iWAT	iWAT.Lymphoid cells_B cells	down	-0.00951155	-0.0576632	0.571580016148983	0.00461488679598504	0.798458168792781	0.0333782666736873
chr5:53408406-53408907	iWAT	iWAT.Lymphoid cells_B cells	up	-0.00696436	0.0735542106635268	0.817819633388834	0.00461514842105733	0.923758551941883	0.0333784155769143
chr2:148580518-148581019	iWAT	iWAT.Lymphoid cells_B cells	down	-0.0266597	-0.0348224	0.0674934361784406	0.00461542536757448	0.364963725843184	0.0333786752690087
chr5:112085449-112085950	iWAT	iWAT.Lymphoid cells_B cells	down	-0.0285759	-0.0816991	0.17621164500467	0.00461632208844538	0.509089764629031	0.0333816736377931
chr13:110485475-110485976	iWAT	iWAT.Lymphoid cells_B cells	down	-0.0176227	-0.053625	0.326657768086792	0.00461671427172339	0.639469430496093	0.0333827663787641
chr1:177467035-177467536	iWAT	iWAT.Lymphoid cells_B cells	down	-0.00896442	-0.0211709	0.507998460672658	0.00461765014660278	0.761815972980952	0.0333861802257947
chr4:155502204-155502705	iWAT	iWAT.Lymphoid cells_B cells	up	-0.00499824	0.0517712858450376	0.7988892403052	0.00461766858175772	0.915511546193941	0.0333861802257947
chr6:122339214-122339715	iWAT	iWAT.Lymphoid cells_B cells	down	-0.0164065	-0.0289206	0.16961860674127	0.00461882254283772	0.50208171017234	0.0333927799982814
chr10:53694733-53695234	iWAT	iWAT.Lymphoid cells_B cells	down	-0.0506743	-0.0756268	0.0511709201777002	0.00461983036576668	0.33141177203516	0.0333983225993546
chr16:19092806-19093307	iWAT	iWAT.Lymphoid cells_B cells	up	0.0172581784588214	0.051695518207608	0.333577118201185	0.00462082900260021	0.644758698205903	0.0333999482903926
chr2:120105164-120105665	iWAT	iWAT.Lymphoid cells_B cells	down	-0.0341408	-0.0573988	0.0798893411971106	0.00462102001253363	0.386550973949359	0.0333999482903926
chr3:126596663-126597164	iWAT	iWAT.Lymphoid cells_B cells	down	0.0100366119571787	-0.0240088	0.413757660108498	0.00462057070876137	0.702505312119967	0.0333999482903926
chr3:63993884-63994385	iWAT	iWAT.Lymphoid cells_B cells	up	-0.00988406	0.0732595981442729	0.67530501456282	0.00462052345602851	0.854774437690284	0.0333999482903926
chr5:105198095-105198596	iWAT	iWAT.Lymphoid cells_B cells	up	-0.00938779	0.0550670046280229	0.64676633827837	0.00462205147920384	0.839342764156769	0.0334039165355247
chr11:68521330-68521831	iWAT	iWAT.Lymphoid cells_B cells	up	-0.0198033	0.0586526795243925	0.345539522475001	0.0046232541549739	0.653191817722076	0.0334073778372195
chr19:9146145-9146646	iWAT	iWAT.Lymphoid cells_B cells	up	0.00294827206995948	0.0497955869572998	0.866633628918716	0.00462305482800091	0.945583627481215	0.0334073778372195
chr5:97754886-97755387	iWAT	iWAT.Lymphoid cells_B cells	down	-0.0214331	-0.057304	0.295162063791498	0.00462376876546888	0.614824236184484	0.0334093530448526
chr1:130466827-130467328	iWAT	iWAT.Lymphoid cells_B cells	down	0.00467166373481872	-0.0397037	0.803157731267808	0.00462595578695833	0.917590587715764	0.0334210859190049
chr1:171613908-171614409	iWAT	iWAT.Lymphoid cells_B cells	down	-9.6459e-05	-0.0381607	0.993309733622707	0.00462650696852925	0.99730297960958	0.0334210859190049
chr13:36088071-36088572	iWAT	iWAT.Lymphoid cells_B cells	up	0.00735061529473481	0.0385756912657809	0.655284613490735	0.00462582344175184	0.844056933118175	0.0334210859190049
chr4:11989271-11989772	iWAT	iWAT.Lymphoid cells_B cells	down	-0.000515252	-0.0328562	0.967226889263822	0.0046265992942368	0.98731862871499	0.0334210859190049
chr15:78558165-78558666	iWAT	iWAT.Lymphoid cells_B cells	up	-0.0163954	0.0519575344985616	0.352313274407395	0.00462753984602366	0.658340475439396	0.0334261364977135
chr15:102971908-102972409	iWAT	iWAT.Lymphoid cells_B cells	up	0.0123477849526749	0.0754794654955289	0.593687322295573	0.00462790345995824	0.810272050075853	0.0334270193682504
chr1:166301618-166302119	iWAT	iWAT.Lymphoid cells_B cells	up	-0.0395359	0.0663040483292364	0.098603173640413	0.00462868649014725	0.41656943111695	0.0334280723114386
chr7:16248234-16248735	iWAT	iWAT.Lymphoid cells_B cells	down	-0.00562467	-0.0921289	0.762446748578207	0.00462915908025173	0.898808203437613	0.0334280723114386
chr9:41212574-41213075	iWAT	iWAT.Lymphoid cells_B cells	down	-0.00898978	-0.0256283	0.419806192585409	0.00462833935926316	0.706526400177985	0.0334280723114386
chrX:38634945-38635446	iWAT	iWAT.Lymphoid cells_B cells	down	-0.0071753	-0.026738	0.560260282644037	0.0046290919467214	0.791914138113125	0.0334280723114386
chr2:128133825-128134326	iWAT	iWAT.Lymphoid cells_B cells	up	-0.00897968	0.0598053436539309	0.658854087500714	0.00462968988283867	0.846166028316607	0.0334294606108944
chr16:33886588-33887089	iWAT	iWAT.Lymphoid cells_B cells	down	-0.0357585	-0.0624494	0.0823220511155426	0.00463023644433379	0.390243495631183	0.0334316639208746
chr12:3322206-3322707	iWAT	iWAT.Lymphoid cells_B cells	up	0.00552426184097471	0.0553097624902621	0.775628210650933	0.00463058172159329	0.905137723548451	0.0334324137457141
chr4:132732310-132732811	iWAT	iWAT.Lymphoid cells_B cells	down	-0.000322315	-0.0252271	0.979310054932834	0.00463251015293926	0.992062047630463	0.0334428495964302
chr5:105418058-105418559	iWAT	iWAT.Lymphoid cells_B cells	down	-0.0106444	-0.0705359	0.616555723924066	0.00463235558987867	0.822846768415462	0.0334428495964302
chr11:31169937-31170438	iWAT	iWAT.Lymphoid cells_B cells	up	0.00441178351128081	0.0711049062815248	0.867656531203607	0.0046333448842119	0.946095900911149	0.0334471319853983
chr6:87205391-87205892	iWAT	iWAT.Lymphoid cells_B cells	down	-0.0258939	-0.0514725	0.13336273713511	0.00463602044377137	0.461563580895897	0.0334629574674262
chr16:5445689-5446190	iWAT	iWAT.Lymphoid cells_B cells	up	0.0430313508083617	0.0700958969683309	0.120232363154163	0.00463711143713056	0.445806548982842	0.0334687721741034
chr18:53681588-53682089	iWAT	iWAT.Lymphoid cells_B cells	up	-0.0114211	0.0629077281515809	0.640694681174405	0.00463730940441458	0.836259011451205	0.0334687721741034
chr10:78149020-78149521	iWAT	iWAT.Lymphoid cells_B cells	down	-0.00443228	-0.0252616	0.73909547092208	0.00463947278828857	0.887109311731062	0.0334791512650664
chr10:96120348-96120849	iWAT	iWAT.Lymphoid cells_B cells	up	-0.0231537	0.0452863342951879	0.221168681317545	0.00463927164481011	0.551528228497407	0.0334791512650664
chr5:123442835-123443336	iWAT	iWAT.Lymphoid cells_B cells	down	0.0132354925638586	-0.0601302	0.418725636875909	0.0046394073416983	0.705880081869552	0.0334791512650664
chr10:17986309-17986810	iWAT	iWAT.Lymphoid cells_B cells	down	-0.00984767	-0.0764774	0.620155541223273	0.00464040781854302	0.824711019399639	0.0334824090191851
chr3:121426053-121426554	iWAT	iWAT.Lymphoid cells_B cells	down	-0.0184963	-0.0429991	0.230683244535966	0.00464039133797584	0.560353298214845	0.0334824090191851
chr10:91158417-91158918	iWAT	iWAT.Lymphoid cells_B cells	up	-0.0141618	0.0509435647740096	0.476773409308911	0.00464066209396164	0.742721822716281	0.0334824991115313
chr12:54398997-54399498	iWAT	iWAT.Lymphoid cells_B cells	down	-0.0190121	-0.0683597	0.301653007196666	0.00464220241852158	0.619647621832285	0.0334898657841387
chr14:25474706-25475207	iWAT	iWAT.Lymphoid cells_B cells	down	-0.00805485	-0.0296191	0.461924446522019	0.00464240863958409	0.733550916910083	0.0334898657841387
chr7:25593575-25594076	iWAT	iWAT.Lymphoid cells_B cells	down	-0.00149346	-0.0485058	0.921655560773329	0.00464222500309728	0.969535408891487	0.0334898657841387
chr4:99224735-99225236	iWAT	iWAT.Lymphoid cells_B cells	down	0.0173939976609941	-0.0659407	0.396257574203889	0.00464323800905165	0.690595367257472	0.0334941039233971
chr5:139313532-139314033	iWAT	iWAT.Lymphoid cells_B cells	down	0.0189863492478495	-0.0675083	0.271155535677736	0.0046435635418961	0.594554291340061	0.0334947073734081
chr6:69626810-69627311	iWAT	iWAT.Lymphoid cells_B cells	down	-0.0246456	-0.0349486	0.141933644853608	0.0046451285378774	0.472252751676828	0.0335025057118847
chr15:32415242-32415743	iWAT	iWAT.Lymphoid cells_B cells	up	0.0520099094590349	0.0736028808901507	0.0662780500064882	0.00464905381082674	0.363009812423915	0.0335269493240291
chr15:53482711-53483212	iWAT	iWAT.Lymphoid cells_B cells	down	-0.0120865	-0.0605393	0.496126068830882	0.00464924398004977	0.754538998278269	0.0335269493240291
chr16:43590042-43590543	iWAT	iWAT.Lymphoid cells_B cells	up	0.0120394748296888	0.0664561588182951	0.601421321931746	0.00464994781566805	0.814907100668417	0.0335302787761966
chr10:60230210-60230711	iWAT	iWAT.Lymphoid cells_B cells	down	-0.00363644	-0.0271549	0.77600272543558	0.00465080993098979	0.90527114008684	0.0335347491603022
chr9:45369320-45369821	iWAT	iWAT.Lymphoid cells_B cells	up	0.00540286442858098	0.0688083022274415	0.80929164538358	0.00465126236051581	0.920104215063009	0.0335362651858538
chr2:18767635-18768136	iWAT	iWAT.Lymphoid cells_B cells	down	-0.0255502	-0.0557417	0.180733877432289	0.00465315426400527	0.514020658843059	0.0335464127535882
chr15:78348183-78348684	iWAT	iWAT.Lymphoid cells_B cells	up	0.0387360812650211	0.0760550702639172	0.095428946799638	0.00465442946617097	0.411658722014569	0.0335538593168006
chr1:162773583-162774084	iWAT	iWAT.Lymphoid cells_B cells	up	0.0413534702390154	0.0790883211976568	0.186510128571595	0.00465568931663858	0.519567958860559	0.0335560133042541
chr18:62069211-62069712	iWAT	iWAT.Lymphoid cells_B cells	down	-0.0298028	-0.0446189	0.0915864172007219	0.00465569753762066	0.404765416684488	0.0335560133042541
chr7:79300650-79301151	iWAT	iWAT.Lymphoid cells_B cells	up	0.0274050954262966	0.0591282773865926	0.117466651265485	0.00465509434022845	0.442242045944806	0.0335560133042541
chr9:115589934-115590435	iWAT	iWAT.Lymphoid cells_B cells	up	0.0222065382781898	0.0588511247692803	0.324554157499149	0.00465728136838933	0.638131628882113	0.033565681759749
chr15:82276569-82277070	iWAT	iWAT.Lymphoid cells_B cells	up	0.0103794858430625	0.0631236644578482	0.708157888734432	0.00465836295076035	0.871450174319441	0.0335699825507594
chr10:128889177-128889678	iWAT	iWAT.Lymphoid cells_B cells	down	-0.0279754	-0.0377246	0.0558044863556531	0.00465952782615805	0.34160081608868	0.0335746608934676
chr2:112217309-112217810	iWAT	iWAT.Lymphoid cells_B cells	up	-0.0141593	0.0638053165152141	0.524960799177188	0.00465984913147277	0.77194228042959	0.0335746608934676
chr19:40409608-40410109	iWAT	iWAT.Lymphoid cells_B cells	up	0.0115821758322821	0.0693661491754924	0.669140023026529	0.00466075709852233	0.851166047057482	0.0335767517162197
chr8:34732903-34733404	iWAT	iWAT.Lymphoid cells_B cells	down	-0.0127497	-0.0268722	0.265304426420024	0.00466105428954422	0.589411511965727	0.0335771459141395
chr1:173554289-173554790	iWAT	iWAT.Lymphoid cells_B cells	down	-0.0158938	-0.0331221	0.297472048653792	0.00466176817842044	0.616534026115125	0.0335787949966869
chr3:14654365-14654866	iWAT	iWAT.Lymphoid cells_B cells	down	0.0069411789083317	-0.0385678	0.728617859840299	0.00466165803183477	0.882372443429882	0.0335787949966869
chr12:80259610-80260111	iWAT	iWAT.Lymphoid cells_B cells	up	-0.0280746	0.0418537112596653	0.0725980361792514	0.00466226443158219	0.373990210707577	0.0335806228001996
chr17:4741460-4741961	iWAT	iWAT.Lymphoid cells_B cells	down	-0.0216758	-0.0698137	0.2985830998045	0.00466316620087124	0.617454012525052	0.0335853710492665
chr5:148640266-148640767	iWAT	iWAT.Lymphoid cells_B cells	up	0.0194259195617344	0.0665859349811348	0.343221192352368	0.00466388386109552	0.651612068475065	0.0335887928706462
chr7:121446245-121446746	iWAT	iWAT.Lymphoid cells_B cells	down	-0.00705231	-0.0441945	0.576925651881775	0.00466484893443885	0.80138421305994	0.0335939960862875
chr5:105238357-105238858	iWAT	iWAT.Lymphoid cells_B cells	up	-0.00458817	0.0526559693540114	0.831828403192467	0.0046657325595552	0.929830632006305	0.033598612240358
chr15:80531653-80532154	iWAT	iWAT.Lymphoid cells_B cells	down	-0.020528	-0.0603663	0.262059445814667	0.00466802478683364	0.586847374389913	0.03360669589519
chr7:127188765-127189266	iWAT	iWAT.Lymphoid cells_B cells	up	-0.00176215	0.0456164422789067	0.908640196892001	0.00466785937534154	0.96422787806276	0.03360669589519
chr11:74525533-74526034	iWAT	iWAT.Lymphoid cells_B cells	up	0.0164334839005533	0.0585817997738507	0.412989164822125	0.00466842518041064	0.701972422112249	0.0336075162264974
chr14:87023504-87024005	iWAT	iWAT.Lymphoid cells_B cells	up	-0.0104802	0.0627419493108521	0.668431602551624	0.00466927279879936	0.850739238213088	0.0336118708027311
chr15:76162694-76163195	iWAT	iWAT.Lymphoid cells_B cells	up	0.0378340888971452	0.0887359179811961	0.143825668554125	0.00467170329483168	0.474555357292405	0.0336273212007956
chr13:35670019-35670520	iWAT	iWAT.Lymphoid cells_B cells	up	0.00765013085749904	0.0654232749668319	0.690806624690221	0.00467323257745908	0.862752605020521	0.0336298862371449
chr2:166457328-166457829	iWAT	iWAT.Lymphoid cells_B cells	down	-0.00712517	-0.0289904	0.616998750693292	0.00467312303821363	0.823009709565146	0.0336298862371449
chr3:68709130-68709631	iWAT	iWAT.Lymphoid cells_B cells	down	-0.0145746	-0.0339391	0.245979392564977	0.00467273408060029	0.573572235061762	0.0336298862371449
chr11:117423372-117423873	iWAT	iWAT.Lymphoid cells_B cells	up	0.000472793804091229	0.0787024888866	0.986670330226992	0.00467389325437943	0.994911083361902	0.0336316937917751
chr8:83114862-83115363	iWAT	iWAT.Lymphoid cells_B cells	up	-0.0323331	0.0633069349527213	0.106920384647839	0.00467396948990245	0.428008597181146	0.0336316937917751
chr4:120951476-120951977	iWAT	iWAT.Lymphoid cells_B cells	down	-0.0107041	-0.0242833	0.371772939981414	0.0046758410985301	0.673025719338713	0.0336416648642517
chr6:99364595-99365096	iWAT	iWAT.Lymphoid cells_B cells	down	-0.0187739	-0.0565383	0.307909051558885	0.00467678529661057	0.624829614994964	0.0336465659622062
chr1:53773391-53773892	iWAT	iWAT.Lymphoid cells_B cells	down	0.00440517123285569	-0.0307793	0.750391475567433	0.00467820438844164	0.892686042603152	0.0336499611605176
chr5:138218529-138219030	iWAT	iWAT.Lymphoid cells_B cells	up	0.00464878388985418	0.0920352104256588	0.878709661959439	0.00467794334553839	0.951131612116176	0.0336499611605176
chr2:35581860-35582361	iWAT	iWAT.Lymphoid cells_B cells	up	0.00753811426463251	0.0622465126713686	0.679975250162106	0.00467912350913115	0.857283069783407	0.0336530417210691
chr12:109071194-109071695	iWAT	iWAT.Lymphoid cells_B cells	down	-0.0100961	-0.0223291	0.409433017375691	0.00467951468444396	0.699430016510388	0.0336541072174724
chr10:80632876-80633377	iWAT	iWAT.Lymphoid cells_B cells	up	0.0159242603033684	0.0574884261271817	0.395298203861248	0.00467986501333918	0.689743390172976	0.03365487885943
chr3:106685294-106685795	iWAT	iWAT.Lymphoid cells_B cells	up	0.0329660611179312	0.0570940529475547	0.0673332043559642	0.0046811228907288	0.364808882904264	0.0336604286874204
chr13:42048863-42049364	iWAT	iWAT.Lymphoid cells_B cells	down	-0.0152714	-0.0283812	0.22680976625409	0.00468175576668795	0.556704647653833	0.0336622119786333
chr18:67288770-67289271	iWAT	iWAT.Lymphoid cells_B cells	down	-0.0145967	-0.0227802	0.168930244807282	0.00468185706544345	0.501363562022821	0.0336622119786333
chr6:90958939-90959440	iWAT	iWAT.Lymphoid cells_B cells	up	0.0216799714783846	0.0548518317579393	0.229625342799089	0.00468278386173106	0.559224393171634	0.0336671275429518
chr4:136892766-136893267	iWAT	iWAT.Lymphoid cells_B cells	up	0.0238165128338404	0.0659948508037727	0.237846767316602	0.00468326552454684	0.566445579136456	0.0336688424518844
chr16:58696749-58697250	iWAT	iWAT.Lymphoid cells_B cells	up	0.00824506906596625	0.0641519580553541	0.696184928379327	0.00468463138061987	0.865453224698929	0.0336769134779359
chr1:53892450-53892951	iWAT	iWAT.Lymphoid cells_B cells	up	-0.0253372	0.0583325016984389	0.159037337108674	0.00468738454114108	0.491091170264353	0.0336880862780226
chr2:140162455-140162956	iWAT	iWAT.Lymphoid cells_B cells	up	0.000297277184233198	0.0499840601545139	0.987779190123525	0.00468764521794955	0.99523928033997	0.0336880862780226
chr5:64029725-64030226	iWAT	iWAT.Lymphoid cells_B cells	down	-0.0129273	-0.0350387	0.371834197478707	0.00468719973457695	0.67305669056712	0.0336880862780226
chr9:35616879-35617380	iWAT	iWAT.Lymphoid cells_B cells	up	0.00872500883300671	0.0880132494774222	0.734500207470532	0.00468745470572072	0.884870042852831	0.0336880862780226
chr2:119762216-119762717	iWAT	iWAT.Lymphoid cells_B cells	down	-0.00403911	-0.0249348	0.736356226596631	0.00468839850798451	0.885882736673213	0.0336917513538495
chr10:128715511-128716012	iWAT	iWAT.Lymphoid cells_B cells	down	-0.0140838	-0.0271904	0.228765219066374	0.00468928217023062	0.558448971626687	0.0336940819899021
chr7:92820322-92820823	iWAT	iWAT.Lymphoid cells_B cells	down	-0.00370813	-0.0273309	0.742591365660519	0.00468948796817906	0.888555838018986	0.0336940819899021
chr7:98617704-98618205	iWAT	iWAT.Lymphoid cells_B cells	down	0.020739107631129	-0.0661566	0.422832530342544	0.00468935658919867	0.708440011825434	0.0336940819899021
chr10:107932419-107932920	iWAT	iWAT.Lymphoid cells_B cells	up	9.41822508888465e-05	0.0534296531039826	0.99528221972806	0.0046915166220911	0.998085688715627	0.0336966721366147
chr14:114945668-114946169	iWAT	iWAT.Lymphoid cells_B cells	down	-0.00437654	-0.0592751	0.819160762650745	0.00469076238974246	0.924355683509422	0.0336966721366147
chr17:51911533-51912034	iWAT	iWAT.Lymphoid cells_B cells	down	-0.00854655	-0.074653	0.641532430746856	0.00469145841078451	0.836744492602233	0.0336966721366147
chr17:87301525-87302026	iWAT	iWAT.Lymphoid cells_B cells	down	-0.0184127	-0.0286183	0.14128062640974	0.00469120116187998	0.471543409978063	0.0336966721366147
chr4:87648480-87648981	iWAT	iWAT.Lymphoid cells_B cells	up	-0.0304851	0.0570977794951469	0.0990066411506375	0.00469196535796538	0.417176226056697	0.0336981473388481
chr6:72109480-72109981	iWAT	iWAT.Lymphoid cells_B cells	down	-0.0437295	-0.09747	0.101561484860303	0.00469311511097348	0.420874156272111	0.033703601306013
chr2:117107984-117108485	iWAT	iWAT.Lymphoid cells_B cells	down	-0.0306509	-0.0640387	0.0968257388382126	0.00469348296872346	0.413855855272271	0.0337038028698863
chr10:127120964-127121465	iWAT	iWAT.Lymphoid cells_B cells	down	-0.00398808	-0.0256994	0.725666450590289	0.00469499193035988	0.880897529997553	0.0337094822433375
chr4:131090544-131091045	iWAT	iWAT.Lymphoid cells_B cells	up	0.0231739186416268	0.0734689712284188	0.456696776654863	0.00469500414525953	0.73008007293143	0.0337094822433375
chr4:59531129-59531630	iWAT	iWAT.Lymphoid cells_B cells	down	-0.0018136	-0.0229876	0.897686982526033	0.00469452151565224	0.959440419605912	0.0337094822433375
chr3:95624674-95625175	iWAT	iWAT.Lymphoid cells_B cells	down	-0.00763683	-0.0219877	0.538564927194766	0.00469652219176691	0.779801064294659	0.0337168852751049
chr3:41412624-41413125	iWAT	iWAT.Lymphoid cells_B cells	down	-0.0215466	-0.0824162	0.299011630639161	0.0046967748445035	0.617712922002175	0.0337169511102724
chr5:137684605-137685106	iWAT	iWAT.Lymphoid cells_B cells	down	-0.0115765	-0.0218065	0.335186400718183	0.00469825372007214	0.645836699788832	0.0337258192238946
chr2:122699445-122699946	iWAT	iWAT.Lymphoid cells_B cells	down	-0.0108353	-0.0637769	0.565067583104719	0.00470033285259615	0.794674447664978	0.033737822571089
chr5:33270491-33270992	iWAT	iWAT.Lymphoid cells_B cells	down	0.00305549624287816	-0.0296993	0.799922825447813	0.00470065677354231	0.91613169872995	0.033737822571089
chr17:17609493-17609994	iWAT	iWAT.Lymphoid cells_B cells	up	0.0189169130350096	0.0351792235553195	0.0909819414241266	0.00470198398127366	0.403697928162871	0.0337455992619235
chr11:75986258-75986759	iWAT	iWAT.Lymphoid cells_B cells	down	-0.00162035	-0.0579629	0.927635484351899	0.00470416692879944	0.971555360102877	0.033759516374704
chr1:138598012-138598513	iWAT	iWAT.Lymphoid cells_B cells	up	0.0189237512718533	0.0429330750698386	0.188888648629396	0.00470550947397015	0.521927573726985	0.0337648169490594
chr10:15299996-15300497	iWAT	iWAT.Lymphoid cells_B cells	down	-0.0174168	-0.042811	0.247423383083682	0.00470563701309881	0.574819569215551	0.0337648169490594
chr2:73053993-73054494	iWAT	iWAT.Lymphoid cells_B cells	down	-0.00637777	-0.0330856	0.616476001444931	0.00470539225495297	0.8228040777405	0.0337648169490594
chr4:41146422-41146923	iWAT	iWAT.Lymphoid cells_B cells	up	0.0188842594852125	0.0543730700186918	0.400898632159033	0.00470952888725658	0.693597074231842	0.0337909917745863
chr14:77034092-77034593	iWAT	iWAT.Lymphoid cells_B cells	up	0.0144888989250517	0.0376866991713294	0.274990231062108	0.00471101977625587	0.597803723972034	0.0337999376496741
chr15:98998311-98998812	iWAT	iWAT.Lymphoid cells_B cells	up	-0.00425302	0.0704460418002424	0.855139177378507	0.00471197161727532	0.940257827914534	0.0338050153153586
chr2:45573978-45574479	iWAT	iWAT.Lymphoid cells_B cells	up	0.00969873912097238	0.0798818814824335	0.717772076824897	0.0047131448528946	0.876705784876234	0.0338099291825082
chr8:115187096-115187597	iWAT	iWAT.Lymphoid cells_B cells	down	0.00678942840214088	-0.0744757	0.79102092164666	0.00471311835051051	0.912057311660904	0.0338099291825082
chr1:85929345-85929846	iWAT	iWAT.Lymphoid cells_B cells	up	0.0339864867012791	0.0692727363175502	0.176079635781061	0.00471758788314422	0.508992665090577	0.0338277643078561
chr11:58099961-58100462	iWAT	iWAT.Lymphoid cells_B cells	down	-0.00767836	-0.076768	0.669688667594509	0.00471782963414857	0.851565143993245	0.0338277643078561
chr13:73718201-73718702	iWAT	iWAT.Lymphoid cells_B cells	down	-0.00625962	-0.0361171	0.677192453763607	0.00471733824878721	0.855735148352844	0.0338277643078561
chr15:102025523-102026024	iWAT	iWAT.Lymphoid cells_B cells	up	-0.00577989	0.0713981112080638	0.780828221598816	0.00471719100832857	0.907422271675332	0.0338277643078561
chr6:43619208-43619709	iWAT	iWAT.Lymphoid cells_B cells	down	-0.02035	-0.0432908	0.218819397338944	0.00471684004054556	0.549663091408592	0.0338277643078561
chr8:105801415-105801916	iWAT	iWAT.Lymphoid cells_B cells	up	0.0143595325198889	0.0618076608157039	0.405851034805809	0.00471736569712408	0.697057992855478	0.0338277643078561
chr16:43461712-43462213	iWAT	iWAT.Lymphoid cells_B cells	up	0.0464969539548835	0.0570367429636415	0.120564966740978	0.004719326385887	0.446213616645408	0.0338367442924749
chr2:168321925-168322426	iWAT	iWAT.Lymphoid cells_B cells	down	0.0103366882949236	-0.0866059	0.70493682059738	0.00472005678616057	0.870216185516496	0.0338402290258319
chr2:179936334-179936835	iWAT	iWAT.Lymphoid cells_B cells	up	0.0116244660282672	0.0754553740302845	0.640698990870352	0.00472036305701625	0.836259011451205	0.0338406727795349
chr1:82554841-82555342	iWAT	iWAT.Lymphoid cells_B cells	up	0.0183535244369265	0.0694927798539448	0.431779038710615	0.00472116821177362	0.71406952638795	0.0338446928420555
chr1:152766332-152766833	iWAT	iWAT.Lymphoid cells_B cells	down	-0.0148076	-0.0253948	0.175199419462706	0.00472245149177578	0.508168426883142	0.0338519275840608
chr1:151083754-151084255	iWAT	iWAT.Lymphoid cells_B cells	down	-0.00338845	-0.0407283	0.827781305276123	0.00472328280680084	0.927993746899606	0.0338528418052982
chr4:89368392-89368893	iWAT	iWAT.Lymphoid cells_B cells	up	0.0189879323514799	0.0783854655099791	0.475403425884762	0.00472307681509146	0.741962218165496	0.0338528418052982
chr9:108154662-108155163	iWAT	iWAT.Lymphoid cells_B cells	up	0.0337579615291475	0.0516824617168499	0.243424019720727	0.00472356090275368	0.571174937473552	0.0338530828429523
chr11:121087876-121088377	iWAT	iWAT.Lymphoid cells_B cells	up	0.00276996572762507	0.0660693506974582	0.885964936307943	0.00472522707416792	0.954165907995422	0.0338621134532596
chr9:58588612-58589113	iWAT	iWAT.Lymphoid cells_B cells	down	-0.00961537	-0.0529441	0.585038106323371	0.00472531001582048	0.805901965516207	0.0338621134532596
chr4:155200188-155200689	iWAT	iWAT.Lymphoid cells_B cells	down	-0.0210359	-0.034998	0.162806944041168	0.00472559168970991	0.495202967498132	0.0338623796122975
chr3:152193578-152194079	iWAT	iWAT.Lymphoid cells_B cells	down	-0.0157762	-0.0255885	0.162233282333684	0.00472708948689586	0.494545985229133	0.0338708007208598
chr10:127290387-127290888	iWAT	iWAT.Lymphoid cells_B cells	down	-0.0108283	-0.0246525	0.324944484101146	0.00472856242861572	0.638286162831696	0.0338752696732773
chr19:7595455-7595956	iWAT	iWAT.Lymphoid cells_B cells	up	0.0229868532639948	0.0499864292229165	0.18554289533296	0.0047286136627078	0.518657688779002	0.0338752696732773
chr2:29529776-29530277	iWAT	iWAT.Lymphoid cells_B cells	up	0.0232912632470426	0.0732163687900023	0.439371579466792	0.00472813479298038	0.71916241246058	0.0338752696732773
chr15:80610915-80611416	iWAT	iWAT.Lymphoid cells_B cells	down	-0.00313308	-0.0394545	0.852118899249659	0.0047299004511665	0.938836482286598	0.0338810704783632
chr4:41628646-41629147	iWAT	iWAT.Lymphoid cells_B cells	up	0.0200330706924712	0.061370578669879	0.305126482178771	0.00472991272612052	0.622617367074617	0.0338810704783632
chr12:104426917-104427418	iWAT	iWAT.Lymphoid cells_B cells	up	0.0238872793111377	0.0491553259003261	0.196650989275932	0.00473398715875773	0.529822314566864	0.0339085022381655
chr13:94509156-94509657	iWAT	iWAT.Lymphoid cells_B cells	up	-0.0125832	0.0692819229055489	0.512527127376754	0.00473476434013702	0.764506309897001	0.0339120435849705
chr2:71006224-71006725	iWAT	iWAT.Lymphoid cells_B cells	up	0.0193099019098255	0.0564354338634237	0.390772946174942	0.00473497135079511	0.686622164202609	0.0339120435849705
chr8:35208881-35209382	iWAT	iWAT.Lymphoid cells_B cells	down	0.00131978150088898	-0.0634043	0.958310117807701	0.00473621955770104	0.983652091718788	0.0339192289983101
chr2:128428041-128428542	iWAT	iWAT.Lymphoid cells_B cells	up	0.0248090099918169	0.0441522519429172	0.239553729981979	0.00473760300216457	0.567874750637553	0.033927382144787
chr1:53776473-53776974	iWAT	iWAT.Lymphoid cells_B cells	down	-0.00289563	-0.0258303	0.830745699200946	0.00473914789000545	0.929360796757636	0.0339350221713218
chr11:84066868-84067369	iWAT	iWAT.Lymphoid cells_B cells	up	0.0276690826528651	0.053279249926083	0.223658652212503	0.00473918802725176	0.553869039880594	0.0339350221713218
chr6:114778540-114779041	iWAT	iWAT.Lymphoid cells_B cells	up	0.00190350154769576	0.0358219513368756	0.89829455319775	0.0047395953644422	0.959734232968283	0.0339350221713218
chr8:83193519-83194020	iWAT	iWAT.Lymphoid cells_B cells	up	-0.0118358	0.0633462219283786	0.553526354450768	0.00474160794462138	0.788152184652437	0.033943775070062
chr9:109118090-109118591	iWAT	iWAT.Lymphoid cells_B cells	down	-0.0187084	-0.0756844	0.422626604940855	0.00474159568059196	0.708282391843851	0.033943775070062
chr14:9394100-9394601	iWAT	iWAT.Lymphoid cells_B cells	up	-0.00571729	0.067662119951296	0.81440513461038	0.00474199899754033	0.922286508264444	0.0339448197043882
chr13:17780490-17780991	iWAT	iWAT.Lymphoid cells_B cells	down	0.00210807029699009	-0.0616287	0.900288098944498	0.00474302332889617	0.960634299083661	0.0339486424013482
chr8:36130516-36131017	iWAT	iWAT.Lymphoid cells_B cells	down	-0.00238889	-0.0400554	0.836850209748584	0.00474294640452116	0.931956010493832	0.0339486424013482
chr15:97752434-97752935	iWAT	iWAT.Lymphoid cells_B cells	down	-0.0233553	-0.0705171	0.207405746905655	0.00474439297017427	0.539742738024228	0.0339549356413144
chr1:191453923-191454424	iWAT	iWAT.Lymphoid cells_B cells	down	0.0438487410272248	-0.0909365	0.0538619822376782	0.00474588750745413	0.33718270512414	0.0339638764990818
chr6:135010770-135011271	iWAT	iWAT.Lymphoid cells_B cells	down	-0.00569763	-0.0348821	0.666392901561979	0.00474683425322944	0.849840276117545	0.0339688963732472
chr19:58860795-58861296	iWAT	iWAT.Lymphoid cells_B cells	up	2.36203028116181e-05	0.0344276424308208	0.998298876760934	0.00474726722966473	0.999342322384925	0.0339702393256259
chr10:40517702-40518203	iWAT	iWAT.Lymphoid cells_B cells	down	-0.0356997	-0.0480182	0.0837888907836956	0.00474966071834943	0.392689009495356	0.0339838367574799
chr19:36667246-36667747	iWAT	iWAT.Lymphoid cells_B cells	up	0.0518978435251662	0.0877778651949058	0.247859564801437	0.00474987200014307	0.575302070273267	0.0339838367574799
chr3:119783058-119783559	iWAT	iWAT.Lymphoid cells_B cells	down	-0.00629572	-0.0270567	0.606132968799155	0.00474990367019326	0.817413266332662	0.0339838367574799
chr1:39820588-39821089	iWAT	iWAT.Lymphoid cells_B cells	up	0.0431608943616777	0.0675106134373518	0.11188150638883	0.00475058414034302	0.435004695690486	0.0339869492966739
chr18:62179792-62180293	iWAT	iWAT.Lymphoid cells_B cells	down	-0.0064562	-0.0247012	0.621148598832096	0.0047529015655101	0.825301667281415	0.0340000156518601
chr14:57746444-57746945	iWAT	iWAT.Lymphoid cells_B cells	down	-0.000695841	-0.0303697	0.955915887979575	0.00475361010440204	0.982814507124878	0.0340033276531529
chr11:26823607-26824108	iWAT	iWAT.Lymphoid cells_B cells	up	0.0103518656201185	0.0634072425496142	0.531667297583359	0.00475431552214278	0.776127428919665	0.0340066169873599
chr1:133694853-133695354	iWAT	iWAT.Lymphoid cells_B cells	down	0.00832111924961774	-0.022736	0.476726352671429	0.00475647990808226	0.742721822716281	0.034016827181295
chr12:15592982-15593483	iWAT	iWAT.Lymphoid cells_B cells	up	0.0287198796256256	0.0502380252097067	0.0738853352635281	0.00475721101858011	0.375909084305343	0.0340202988757972
chr4:59803337-59803838	iWAT	iWAT.Lymphoid cells_B cells	down	-0.00537053	-0.0281625	0.659050379240246	0.00475783436633778	0.846218293533628	0.0340229996065956
chr2:118846146-118846647	iWAT	iWAT.Lymphoid cells_B cells	down	-0.0361657	-0.0725627	0.201715149269686	0.0047582616096765	0.534645914339232	0.0340242977994828
chr17:5165179-5165680	iWAT	iWAT.Lymphoid cells_B cells	up	0.0198788236317775	0.0404255712917725	0.235851517016541	0.00475898275594937	0.564860712096446	0.0340276973242297
chr1:156040594-156041095	iWAT	iWAT.Lymphoid cells_B cells	down	-0.0113965	-0.0234542	0.298202062681253	0.00475991368505214	0.617063684961013	0.0340325964105044
chr3:121547939-121548440	iWAT	iWAT.Lymphoid cells_B cells	down	-0.0230493	-0.0544369	0.180860958750513	0.00476244978727623	0.514167048136345	0.0340489711209891
chr13:48664888-48665389	iWAT	iWAT.Lymphoid cells_B cells	up	0.00897416615212886	0.0557942746266343	0.67544707858249	0.00476270586756397	0.854892519264646	0.0340490440438061
chr12:32193653-32194154	iWAT	iWAT.Lymphoid cells_B cells	up	0.0149883397572772	0.0662597213381042	0.529819815551173	0.0047633550145382	0.775014362265096	0.0340501690947357
chr17:7169680-7170181	iWAT	iWAT.Lymphoid cells_B cells	down	-0.010878	-0.0255573	0.360599941507355	0.00476318764383333	0.66472968544156	0.0340501690947357
chr9:122364836-122365337	iWAT	iWAT.Lymphoid cells_B cells	up	-0.0045096	0.0913674593517512	0.834540407237881	0.00476398793773523	0.930897761455109	0.0340529356135704
chr15:97272259-97272760	iWAT	iWAT.Lymphoid cells_B cells	up	0.00366394786291757	0.0476305964407894	0.813648770217601	0.0047656864887155	0.921964246329607	0.0340633185498269
chr13:85195517-85196018	iWAT	iWAT.Lymphoid cells_B cells	down	0.00443676744137677	-0.0735367	0.873713364163496	0.00476870641014867	0.949046577387161	0.0340824486463994
chr2:167983936-167984437	iWAT	iWAT.Lymphoid cells_B cells	up	0.000699040838180167	0.0533863975426224	0.978338919540369	0.004768855160911	0.991803810451919	0.0340824486463994
chr12:117736070-117736571	iWAT	iWAT.Lymphoid cells_B cells	down	-0.0230182	-0.036652	0.0696311285916858	0.00476952703973748	0.368592485669704	0.0340854913252189
chr4:102607439-102607940	iWAT	iWAT.Lymphoid cells_B cells	down	-5.13221e-05	-0.0614681	0.996528259108827	0.00477112269791466	0.998655697624687	0.0340951351512967
chr1:173755108-173755609	iWAT	iWAT.Lymphoid cells_B cells	up	-0.046403	0.0655714840683503	0.0501516218030604	0.00477459084892574	0.329089428514625	0.0341163979142177
chr1:74042656-74043157	iWAT	iWAT.Lymphoid cells_B cells	up	0.0141972118634062	0.0784656857061358	0.568842752437333	0.00477623244803164	0.796731988681033	0.0341263669025605
chr17:80468304-80468805	iWAT	iWAT.Lymphoid cells_B cells	down	-0.0100757	-0.0231716	0.402407485455826	0.00477651152250057	0.694603793641625	0.0341266000728941
chr12:15931992-15932493	iWAT	iWAT.Lymphoid cells_B cells	up	-0.00140514	0.0605205790655978	0.939626826599782	0.00477733876351466	0.976207361275224	0.0341307494863531
chr9:53828439-53828940	iWAT	iWAT.Lymphoid cells_B cells	down	-0.0259437	-0.0736779	0.241063847114114	0.00477879521465848	0.569012610027048	0.0341376323825369
chr2:179896885-179897386	iWAT	iWAT.Lymphoid cells_B cells	up	-0.0105521	0.0760379632488496	0.666656361026333	0.00477997184755932	0.849927624317837	0.0341389933212811
chr4:46360445-46360946	iWAT	iWAT.Lymphoid cells_B cells	up	0.0352058485211135	0.0514346942206497	0.138150006978604	0.00477978723503978	0.468098966609978	0.0341389933212811
chr8:95441682-95442183	iWAT	iWAT.Lymphoid cells_B cells	up	0.0234505505495281	0.0527579931349687	0.166816981005353	0.00477984683676974	0.499232406112968	0.0341389933212811
chr8:94447162-94447663	iWAT	iWAT.Lymphoid cells_B cells	up	0.0289862730781715	0.0477913023229877	0.172928388419609	0.00478111634212628	0.505734406207868	0.0341453270992234
chr5:105808617-105809118	iWAT	iWAT.Lymphoid cells_B cells	down	0.0271458292577327	-0.095378	0.149648013504884	0.00478230809396126	0.481342111219321	0.0341488805189448
chrX:150817240-150817741	iWAT	iWAT.Lymphoid cells_B cells	up	-0.0311162	0.0502241907935481	0.31354402513663	0.00478234260968454	0.629502123961735	0.0341488805189448
chr2:28599404-28599905	iWAT	iWAT.Lymphoid cells_B cells	down	-0.0226103	-0.0736772	0.433786398010466	0.0047840022613514	0.715325149362851	0.0341554477803372
chr6:69432844-69433345	iWAT	iWAT.Lymphoid cells_B cells	down	-0.00743941	-0.0550936	0.681271793098313	0.00478358173938987	0.857974457198823	0.0341554477803372
chr7:105744208-105744709	iWAT	iWAT.Lymphoid cells_B cells	down	-0.00419413	-0.0245392	0.721510724493803	0.00478375801003414	0.8787686755715	0.0341554477803372
chr11:115096622-115097123	iWAT	iWAT.Lymphoid cells_B cells	up	0.0032343289087814	0.0684164680940388	0.897081690513077	0.00478533605190725	0.959168598255087	0.0341632090424299
chr2:117120468-117120969	iWAT	iWAT.Lymphoid cells_B cells	down	-0.000927068	-0.0342007	0.935265552788848	0.00478599573151781	0.974747331725941	0.0341661571764678
chr12:111843415-111843916	iWAT	iWAT.Lymphoid cells_B cells	up	0.0221377543055516	0.0515767010274073	0.323907497138322	0.00478625158868662	0.637614248193607	0.034166222356727
chr5:113776783-113777284	iWAT	iWAT.Lymphoid cells_B cells	down	-0.0102614	-0.0225139	0.406603845253177	0.0047868725274618	0.697560485678157	0.0341688934978276
chr15:62331385-62331886	iWAT	iWAT.Lymphoid cells_B cells	up	-0.0126678	0.0588093963234438	0.491720750042389	0.00478858980994966	0.751873734054771	0.0341775291234849
chr19:32645914-32646415	iWAT	iWAT.Lymphoid cells_B cells	down	-0.0355002	-0.0727576	0.111389865173887	0.00478882275583831	0.434287356482996	0.0341775291234849
chr1:93006562-93007063	iWAT	iWAT.Lymphoid cells_B cells	up	-0.0311463	0.0583233691182113	0.179037944424952	0.00479025622711999	0.512364720661276	0.0341835018499567
chr11:104133099-104133600	iWAT	iWAT.Lymphoid cells_B cells	up	0.0408647585884705	0.0773939848737779	0.119451033119203	0.00479040018559092	0.444979678625133	0.0341835018499567
chr8:4167847-4168348	iWAT	iWAT.Lymphoid cells_B cells	down	-0.0120237	-0.0521362	0.494184707508446	0.00479092409624473	0.75318581457373	0.0341854787962991
chr10:60215944-60216445	iWAT	iWAT.Lymphoid cells_B cells	down	-0.0147786	-0.0313336	0.217054235352431	0.00479137114349925	0.54783839796706	0.0341863435020122
chr14:34200101-34200602	iWAT	iWAT.Lymphoid cells_B cells	up	-0.0187143	0.0696327610200873	0.473376576720532	0.00479228466459551	0.740828859028149	0.0341881405277347
chr6:42349703-42350204	iWAT	iWAT.Lymphoid cells_B cells	down	-0.00997597	-0.0237625	0.446570415879628	0.00479278907395777	0.723717091683587	0.0341899776109378
chr19:11397765-11398266	iWAT	iWAT.Lymphoid cells_B cells	down	-0.021353	-0.059558	0.243525796067946	0.00479360999706896	0.571275519437195	0.0341910625935
chr2:61730794-61731295	iWAT	iWAT.Lymphoid cells_B cells	up	0.0196463652630564	0.0405886212773614	0.258203432214695	0.00479392879241032	0.583427394760962	0.0341910625935
chr6:145306668-145307169	iWAT	iWAT.Lymphoid cells_B cells	down	-0.00118693	-0.027298	0.922351019488643	0.00479328206217855	0.969657459002938	0.0341910625935
chr5:148447297-148447798	iWAT	iWAT.Lymphoid cells_B cells	up	0.0146492893878052	0.0573377275159164	0.486537351309591	0.00479598176589194	0.748982483849141	0.0342021816344209
chr19:29430891-29431392	iWAT	iWAT.Lymphoid cells_B cells	down	-0.00667574	-0.0258982	0.601797546837146	0.00479650163910038	0.815120423536512	0.0342041276059191
chr3:58517178-58517679	iWAT	iWAT.Lymphoid cells_B cells	down	-0.000404846	-0.0257304	0.975095934442959	0.00479723485579895	0.990409108051522	0.0342049142317047
chr6:35495380-35495881	iWAT	iWAT.Lymphoid cells_B cells	up	0.0216158490148457	0.066307096132765	0.270600419607165	0.00479735296731732	0.594045405775117	0.0342049142317047
chr9:51335239-51335740	iWAT	iWAT.Lymphoid cells_B cells	up	0.00299205255163578	0.0583294595491292	0.871402389853167	0.00479692629846075	0.94795931017311	0.0342049142317047
chr2:102956897-102957398	iWAT	iWAT.Lymphoid cells_B cells	up	0.0337420804456641	0.0504306897190319	0.10845687824869	0.00480077005373763	0.430119139263146	0.0342273219152204
chr4:134468090-134468591	iWAT	iWAT.Lymphoid cells_B cells	down	-0.00174733	-0.0327993	0.881578900183805	0.00480099005532461	0.952414551757308	0.0342273219152204
chr1:33529697-33530198	iWAT	iWAT.Lymphoid cells_B cells	down	-0.0317475	-0.0619729	0.0798098458293101	0.00480353797456791	0.386443855755488	0.0342437236366649
chr13:52522552-52523053	iWAT	iWAT.Lymphoid cells_B cells	up	0.00968516383996456	0.0839435122882542	0.670590925457377	0.00480645871500797	0.852008314146788	0.0342627813207492
chr2:164348933-164349434	iWAT	iWAT.Lymphoid cells_B cells	up	0.0292222912173414	0.0622740137884527	0.236432952665185	0.00480962574804447	0.565283920186531	0.0342805882080405
chr3:81795286-81795787	iWAT	iWAT.Lymphoid cells_B cells	up	-0.00193235	0.0638000299315369	0.943636148019624	0.00480969936231039	0.977793053148343	0.0342805882080405
chr4:7749814-7750315	iWAT	iWAT.Lymphoid cells_B cells	down	-0.0105524	-0.0626792	0.612099295544807	0.00480966938628869	0.820704847713896	0.0342805882080405
chr16:49737013-49737514	iWAT	iWAT.Lymphoid cells_B cells	up	0.0369338076431238	0.0744035481547144	0.140922619020521	0.00481145922060585	0.471148361120419	0.0342913664411249
chr16:19146200-19146701	iWAT	iWAT.Lymphoid cells_B cells	down	-0.0113731	-0.0251517	0.351256422851344	0.00481300594067554	0.657599055315925	0.034298859440761
chr18:20996925-20997426	iWAT	iWAT.Lymphoid cells_B cells	down	0.00881403427072516	-0.0657549	0.657484633684361	0.00481288051099513	0.84531737034954	0.034298859440761
chr10:99681869-99682370	iWAT	iWAT.Lymphoid cells_B cells	down	-0.0109202	-0.0447911	0.340786000621672	0.00481396453212324	0.6499787264391	0.0343039253064047
chr3:100608437-100608938	iWAT	iWAT.Lymphoid cells_B cells	up	-0.0296006	0.0602741528264122	0.217431168454344	0.0048145612608512	0.548276563843762	0.0343064121786638
chr8:122860563-122861064	iWAT	iWAT.Lymphoid cells_B cells	up	0.0186669398546343	0.0670712421803951	0.440452137276589	0.00481548200853906	0.719963352532908	0.0343112074905311
chr17:84245641-84246142	iWAT	iWAT.Lymphoid cells_B cells	up	0.0304044661131856	0.0755462774235679	0.19057880941844	0.00481738341375238	0.523829624956631	0.0343229893172259
chr16:16038136-16038637	iWAT	iWAT.Lymphoid cells_B cells	up	0.0203076542312928	0.0590732806027523	0.326047860795815	0.00481821714707896	0.639121879466924	0.0343236315702042
chr5:24018560-24019061	iWAT	iWAT.Lymphoid cells_B cells	up	-0.0166919	0.0568643823753152	0.505340269592967	0.00481792733514584	0.760231070980618	0.0343236315702042
chr5:33018500-33019001	iWAT	iWAT.Lymphoid cells_B cells	down	-0.0170611	-0.0245453	0.125556130777074	0.00481809741752358	0.452564076011205	0.0343236315702042
chr14:69030169-69030670	iWAT	iWAT.Lymphoid cells_B cells	up	0.019757768652473	0.0743234413829417	0.457274127833529	0.00481942771530807	0.730523699958798	0.0343289117248301
chr14:94566353-94566854	iWAT	iWAT.Lymphoid cells_B cells	up	0.0271430772834212	0.0582447023230667	0.200497600098671	0.00482035139669585	0.533698784101081	0.0343335367097854
chr13:97974477-97974978	iWAT	iWAT.Lymphoid cells_B cells	down	0.00237493813086417	-0.0574353	0.905776725987319	0.00482196914202531	0.962943638048412	0.034343292848294
chr3:68646339-68646840	iWAT	iWAT.Lymphoid cells_B cells	down	-0.00906704	-0.0514645	0.462804292573976	0.00482431776737041	0.734305703752365	0.0343564862838735
chr18:65106508-65107009	iWAT	iWAT.Lymphoid cells_B cells	up	0.031767537199994	0.0632316813326607	0.0806474063230904	0.00482469769501267	0.38773362263684	0.0343571912129902
chr3:52627269-52627770	iWAT	iWAT.Lymphoid cells_B cells	down	-0.015813	-0.0650513	0.404544841641475	0.00482491296465158	0.696218937423297	0.0343571912129902
chr17:30658020-30658521	iWAT	iWAT.Lymphoid cells_B cells	down	-0.0191806	-0.0518403	0.164698856769792	0.0048273699508477	0.496964584291064	0.0343729193774932
chr8:31123246-31123747	iWAT	iWAT.Lymphoid cells_B cells	down	-0.00780084	-0.0355913	0.579652157772312	0.00482953093647092	0.802995853464259	0.0343865383834964
chr11:45214055-45214556	iWAT	iWAT.Lymphoid cells_B cells	down	-0.0136437	-0.0320994	0.340457875500147	0.00483062797640317	0.649755905657959	0.0343924195984756
chr3:52581657-52582158	iWAT	iWAT.Lymphoid cells_B cells	down	-0.0212804	-0.0590777	0.253401966377649	0.00483085366346965	0.579684103149372	0.0343924195984756
chr7:84544838-84545339	iWAT	iWAT.Lymphoid cells_B cells	up	0.0153423320987815	0.0775243512696643	0.641357816831282	0.00483167913970723	0.836644037107647	0.0343956510125662
chr3:103853763-103854264	iWAT	iWAT.Lymphoid cells_B cells	up	-0.00183462	0.0682059247812884	0.920494372512729	0.00483328730258701	0.969057561795869	0.0344026707318244
chr16:24061452-24061953	iWAT	iWAT.Lymphoid cells_B cells	down	-0.00201921	-0.0872974	0.938013336586787	0.00483492463856576	0.975621231965338	0.0344125562345451
chr15:62808005-62808506	iWAT	iWAT.Lymphoid cells_B cells	up	0.00202263958889271	0.040759732336111	0.88013999358823	0.00483814489678565	0.951741574512813	0.0344267044372244
chr2:43748514-43749015	iWAT	iWAT.Lymphoid cells_B cells	down	-0.00252818	-0.021731	0.837520640791636	0.0048377772025796	0.932337700358378	0.0344267044372244
chr3:121387546-121388047	iWAT	iWAT.Lymphoid cells_B cells	down	0.000480766451537838	-0.0458325	0.97372724988439	0.00483754612817813	0.989802349501131	0.0344267044372244
chr5:73344166-73344667	iWAT	iWAT.Lymphoid cells_B cells	up	0.0134340831308738	0.0869639665735273	0.679005410065447	0.00483815548356291	0.856714127465486	0.0344267044372244
chr1:133084658-133085159	iWAT	iWAT.Lymphoid cells_B cells	down	-0.00832284	-0.0265174	0.425444042755743	0.00483874297119736	0.710056454270994	0.0344279551199033
chr19:6364294-6364795	iWAT	iWAT.Lymphoid cells_B cells	down	-0.013104	-0.0260862	0.249068187241138	0.00483882848177095	0.576321520197318	0.0344279551199033
chr4:32852895-32853396	iWAT	iWAT.Lymphoid cells_B cells	down	-0.0373665	-0.0660183	0.133276817578541	0.00484166301487607	0.461563580895897	0.0344428136737906
chr2:35615229-35615730	iWAT	iWAT.Lymphoid cells_B cells	up	-0.0224387	0.0691142657432537	0.237540305053625	0.00484381914574995	0.566280580553916	0.0344553665016821
chr16:30601373-30601874	iWAT	iWAT.Lymphoid cells_B cells	down	-0.00809876	-0.0235855	0.584653366871567	0.00484503005873933	0.805739314298187	0.0344614552608817
chr1:152841043-152841544	iWAT	iWAT.Lymphoid cells_B cells	up	0.0103572699204147	0.0495628707457502	0.560823809237317	0.00484553234584264	0.79218401035921	0.0344630844352121
chr2:5470681-5471182	iWAT	iWAT.Lymphoid cells_B cells	up	0.0371062739285727	0.0671619189317717	0.0833352218384804	0.0048460057202043	0.391974632467885	0.0344630844352121
chr4:111442266-111442767	iWAT	iWAT.Lymphoid cells_B cells	down	-0.00198367	-0.0271677	0.8767944620479	0.00484579627153483	0.950335338484597	0.0344630844352121
chr3:14874341-14874842	iWAT	iWAT.Lymphoid cells_B cells	down	-0.00463778	-0.0372379	0.692921630118203	0.00484628544454961	0.863815435577849	0.0344633038458553
chr19:4226560-4227061	iWAT	iWAT.Lymphoid cells_B cells	down	-0.021515	-0.0329405	0.0814841430928787	0.0048473435317622	0.38904926663785	0.0344690581078036
chr16:35905453-35905954	iWAT	iWAT.Lymphoid cells_B cells	up	0.0374244501509769	0.0569553178800902	0.0933452208806353	0.00485043821687397	0.408141817344215	0.0344892931140577
chr1:161034315-161034816	iWAT	iWAT.Lymphoid cells_B cells	down	-0.00991634	-0.0243959	0.392772737208741	0.0048509303249608	0.68786529724533	0.0344895925036471
chr2:167330544-167331045	iWAT	iWAT.Lymphoid cells_B cells	up	-0.00290402	0.0499925910555779	0.853277988945364	0.00485097844562699	0.939375044545308	0.0344895925036471
chr8:33841047-33841548	iWAT	iWAT.Lymphoid cells_B cells	up	-0.00626963	0.0686636616523918	0.774377704986965	0.00485183962563573	0.904541301475187	0.0344939443309777
chr17:83977648-83978149	iWAT	iWAT.Lymphoid cells_B cells	down	-0.011191	-0.0497404	0.430950524357693	0.00485276953214807	0.71345766886251	0.0344987842945121
chr6:67076848-67077349	iWAT	iWAT.Lymphoid cells_B cells	down	-0.0354879	-0.0534226	0.0649898700016146	0.00485303535682177	0.360101921338172	0.0344988972524888
chr10:120182858-120183359	iWAT	iWAT.Lymphoid cells_B cells	down	-0.00844196	-0.0330907	0.600703758112559	0.00485420706117131	0.814278561585706	0.0345026719078257
chr2:60711026-60711527	iWAT	iWAT.Lymphoid cells_B cells	up	-0.0177733	0.068739803287798	0.65950373000733	0.00485431300842133	0.846378298323077	0.0345026719078257
chr11:62027701-62028202	iWAT	iWAT.Lymphoid cells_B cells	up	-0.0213585	0.0756605563003941	0.420011599056719	0.00485508272187421	0.706694445021704	0.0345063716464636
chr14:115436606-115437107	iWAT	iWAT.Lymphoid cells_B cells	down	-0.0053528	-0.0733706	0.823297048222954	0.00485540294391076	0.926198310576704	0.0345068765135681
chr19:45558948-45559449	iWAT	iWAT.Lymphoid cells_B cells	down	-0.0210701	-0.0454687	0.195646084212974	0.00485667991180766	0.528704028416096	0.0345124093409607
chr10:128525817-128526318	iWAT	iWAT.Lymphoid cells_B cells	down	-0.00537976	-0.0216971	0.653053741557464	0.00485857618427655	0.842847657661582	0.034523744541982
chr2:36101558-36102059	iWAT	iWAT.Lymphoid cells_B cells	up	0.00729329832921514	0.0580419347554794	0.711223614744403	0.00485881045894853	0.872934400377359	0.034523744541982
chr16:82613177-82613678	iWAT	iWAT.Lymphoid cells_B cells	up	0.0369155009771225	0.0714099888638318	0.143802662222187	0.0048594074716029	0.474555357292405	0.0345247051384037
chr3:59007239-59007740	iWAT	iWAT.Lymphoid cells_B cells	down	0.0305115462842553	-0.0994044	0.180287837575607	0.00486492245683778	0.513564255894409	0.0345585683788849
chr8:14994312-14994813	iWAT	iWAT.Lymphoid cells_B cells	down	-0.0071375	-0.021836	0.551844740816008	0.00486535225582065	0.787071602384534	0.0345598486628126
chr10:59493988-59494489	iWAT	iWAT.Lymphoid cells_B cells	up	-0.0233768	0.0562025737634303	0.327612871693964	0.00486767699851719	0.640191564897153	0.034567496174393
chr3:101596672-101597173	iWAT	iWAT.Lymphoid cells_B cells	up	0.0113939063521878	0.0474436581006206	0.560505443859789	0.00486758977409918	0.79200090666329	0.034567496174393
chr3:87422351-87422852	iWAT	iWAT.Lymphoid cells_B cells	up	0.0256842793269462	0.0389757646810927	0.0548868440674946	0.00486754282438263	0.339407384274349	0.034567496174393
chr1:78490060-78490561	iWAT	iWAT.Lymphoid cells_B cells	down	0.00656907573581799	-0.0269351	0.577055362968284	0.00486853028040223	0.801479453131605	0.0345712244998362
chr12:115199853-115200354	iWAT	iWAT.Lymphoid cells_B cells	down	0.0161903287225647	-0.0648189	0.429715359508862	0.00486879345089729	0.712865936652722	0.0345712244998362
chr7:132679076-132679577	iWAT	iWAT.Lymphoid cells_B cells	down	-0.0169786	-0.0523677	0.345559729001758	0.00486895096275441	0.653208063087184	0.0345712244998362
chr1:191165705-191166206	iWAT	iWAT.Lymphoid cells_B cells	up	0.0203752009663035	0.0901158092647135	0.471741410601678	0.00487175167200118	0.739903843988332	0.034587563600891
chr4:109977730-109978231	iWAT	iWAT.Lymphoid cells_B cells	up	0.00480406119056789	0.0547242116215061	0.80609466912991	0.00487159998966824	0.918805249673183	0.034587563600891
chr6:99380050-99380551	iWAT	iWAT.Lymphoid cells_B cells	down	-0.0135495	-0.0386634	0.457732276892265	0.00487619721118812	0.730826531385368	0.0346155758143696
chr2:144284576-144285077	iWAT	iWAT.Lymphoid cells_B cells	up	-0.00217211	0.062803645046784	0.924238634981581	0.00487756227451821	0.970324089241017	0.0346217165744391
chr7:97211062-97211563	iWAT	iWAT.Lymphoid cells_B cells	up	-0.0230396	0.0546237797583599	0.221175261154123	0.00487917039413304	0.551528228497407	0.0346313561167993
chr15:51902200-51902701	iWAT	iWAT.Lymphoid cells_B cells	up	0.0119985362127416	0.0741653099665514	0.610681406670647	0.00488004804461256	0.819874350021211	0.034635810215871
chr16:22883406-22883907	iWAT	iWAT.Lymphoid cells_B cells	up	0.0374562063392198	0.0666721469527447	0.23448852049041	0.00488037891330276	0.563579406256648	0.0346363833105955
chr17:12791488-12791989	iWAT	iWAT.Lymphoid cells_B cells	up	-0.0367155	0.065948677695359	0.103284255211895	0.00488077123026759	0.423411150756833	0.0346373924268434
chr11:102088995-102089496	iWAT	iWAT.Lymphoid cells_B cells	up	0.0404770906452966	0.0563901346607263	0.0625086126597703	0.00488108202960284	0.355762922358295	0.0346378229627622
chr1:177258206-177258707	iWAT	iWAT.Lymphoid cells_B cells	down	-0.00527916	-0.0417999	0.694876150960873	0.00488220151445039	0.864874899931994	0.0346439918687195
chr8:121108128-121108629	iWAT	iWAT.Lymphoid cells_B cells	down	-0.00935306	-0.0230804	0.422688132213514	0.00488258029054237	0.708308519801369	0.0346449043591784
chr1:131012460-131012961	iWAT	iWAT.Lymphoid cells_B cells	up	0.0338774818061157	0.0794215581810065	0.260454201934884	0.00488426741401672	0.585385819928547	0.0346530741519366
chr15:93476725-93477226	iWAT	iWAT.Lymphoid cells_B cells	up	-0.00386244	0.0602144812238435	0.84641423598165	0.00488448240422053	0.936213882679344	0.0346530741519366
chr14:9597477-9597978	iWAT	iWAT.Lymphoid cells_B cells	up	-0.00802244	0.0769344274541603	0.813849608792046	0.00488547609591729	0.922057042439927	0.0346583482997149
chr14:68799031-68799532	iWAT	iWAT.Lymphoid cells_B cells	up	-0.0186181	0.0696239256648752	0.521983224897849	0.00488899204616131	0.770086373913026	0.034677961407997
chr18:60807209-60807710	iWAT	iWAT.Lymphoid cells_B cells	down	-0.000747653	-0.0288447	0.952546035447937	0.00488882968144838	0.981455739229901	0.034677961407997
chr3:103870796-103871297	iWAT	iWAT.Lymphoid cells_B cells	up	0.00275371939953453	0.0505096799784775	0.857967715586744	0.00488865731805458	0.941648331793276	0.034677961407997
chr12:113405663-113406164	iWAT	iWAT.Lymphoid cells_B cells	down	0.00488600372810793	-0.0339911	0.778123161948033	0.0048913353970755	0.906271937190197	0.0346876991928878
chr18:75592199-75592700	iWAT	iWAT.Lymphoid cells_B cells	down	-0.0176132	-0.0416005	0.136667520066221	0.00489128512892729	0.465980652502046	0.0346876991928878
chrX:161909395-161909896	iWAT	iWAT.Lymphoid cells_B cells	down	-0.0177111	-0.062925	0.416190943987364	0.00489161736765921	0.70437400138694	0.0346876991928878
chr11:117809370-117809871	iWAT	iWAT.Lymphoid cells_B cells	down	0.0023900488832932	-0.0288617	0.842329929096556	0.00489215734785646	0.93433778597703	0.0346895647356205
chr7:3444646-3445147	iWAT	iWAT.Lymphoid cells_B cells	up	0.0458709424725238	0.0661392345311163	0.0843403037443901	0.00489238145616393	0.393606623976919	0.0346895647356205
chr10:42887694-42888195	iWAT	iWAT.Lymphoid cells_B cells	down	-0.00391337	-0.0426474	0.821620787084865	0.0048939163426632	0.925477668684465	0.0346986712047163
chr7:144914815-144915316	iWAT	iWAT.Lymphoid cells_B cells	down	-0.00527762	-0.0241854	0.654082792234302	0.00489506958999112	0.843367959289234	0.0347048161924671
chr1:133145377-133145878	iWAT	iWAT.Lymphoid cells_B cells	up	-0.00757875	0.0452653206306622	0.665964171740197	0.00489727292269861	0.849684773478284	0.0347142210759748
chr13:112010982-112011483	iWAT	iWAT.Lymphoid cells_B cells	down	-0.00648856	-0.0634332	0.745270819043811	0.00489736292364306	0.889970184279027	0.0347142210759748
chr18:37984860-37985361	iWAT	iWAT.Lymphoid cells_B cells	down	-0.0138595	-0.04358	0.441845293010734	0.00489726259129154	0.720979057876342	0.0347142210759748
chr2:29101164-29101665	iWAT	iWAT.Lymphoid cells_B cells	up	0.0304109872292289	0.0615857438176559	0.0645966554937616	0.0048981712574408	0.359409320750843	0.0347181736903254
chr9:74973184-74973685	iWAT	iWAT.Lymphoid cells_B cells	up	0.0222748597077383	0.0609438341478927	0.233267977785185	0.00489897388009783	0.562564561131069	0.0347220854216495
chr17:34861142-34861643	iWAT	iWAT.Lymphoid cells_B cells	up	0.0126166998582767	0.0694812807323714	0.630938715572093	0.00489979424620307	0.830658295114156	0.0347243453237312
chr3:75536946-75537447	iWAT	iWAT.Lymphoid cells_B cells	down	-0.0122614	-0.0602105	0.530199419448055	0.00489960642932255	0.775272222357665	0.0347243453237312
chr14:34298933-34299434	iWAT	iWAT.Lymphoid cells_B cells	up	-0.000860884	0.0515566862811552	0.960445720593609	0.00490061977943219	0.984482060324031	0.0347284184952772
chr2:120652766-120653267	iWAT	iWAT.Lymphoid cells_B cells	up	0.0500332503865682	0.0844578944731612	0.0516441563745089	0.00490262114953631	0.332494308411039	0.034740823433911
chr16:18323399-18323900	iWAT	iWAT.Lymphoid cells_B cells	up	0.0141051801734152	0.0639410019328039	0.57063941159864	0.00490292405131968	0.797974334669904	0.0347411920779126
chrX:164418875-164419376	iWAT	iWAT.Lymphoid cells_B cells	down	-0.0165422	-0.0359475	0.172620571179653	0.00490328081717213	0.505487211278976	0.0347419423352621
chr2:165169604-165170105	iWAT	iWAT.Lymphoid cells_B cells	up	-0.0391205	0.0749888120120954	0.0678417800928429	0.00490465645117998	0.365591081593053	0.0347499112840369
chr11:98729261-98729762	iWAT	iWAT.Lymphoid cells_B cells	down	-0.000385829	-0.029814	0.974507174980745	0.00490540464396848	0.990113455601896	0.0347527339563496
chr3:93505949-93506450	iWAT	iWAT.Lymphoid cells_B cells	down	-0.00373985	-0.0229526	0.772372373969454	0.00490688742955864	0.903555265361419	0.0347586044028043
chr12:87415278-87415779	iWAT	iWAT.Lymphoid cells_B cells	down	-0.0156818	-0.0395879	0.301611529908611	0.00490936313936082	0.61960837643432	0.0347708054834496
chr9:21021278-21021779	iWAT	iWAT.Lymphoid cells_B cells	up	0.00598359421499961	0.0551557563257475	0.765354393272402	0.00490912219530037	0.900052190766986	0.0347708054834496
chr17:83772627-83773128	iWAT	iWAT.Lymphoid cells_B cells	down	-0.00141179	-0.0359732	0.90990631805321	0.00490997422467309	0.964668323442789	0.0347725754764403
chr4:141689467-141689968	iWAT	iWAT.Lymphoid cells_B cells	up	0.00880553189401602	0.088888057798013	0.746505779177257	0.00491011525922034	0.890488028489104	0.0347725754764403
chr4:3658314-3658815	iWAT	iWAT.Lymphoid cells_B cells	up	0.00901136819869728	0.0426565494170624	0.4872050300106	0.00491403868825706	0.749452113325718	0.034797015713245
chr8:78632957-78633458	iWAT	iWAT.Lymphoid cells_B cells	down	-0.0142393	-0.0293048	0.22583656823425	0.00491406894444041	0.555890997333515	0.034797015713245
chr2:164423440-164423941	iWAT	iWAT.Lymphoid cells_B cells	down	-0.018002	-0.0301416	0.142340721985968	0.00491436000553325	0.472732600229589	0.0347972973792624
chr10:67287930-67288431	iWAT	iWAT.Lymphoid cells_B cells	down	-0.0245035	-0.0423232	0.0567136436765578	0.004915656263386	0.343471621801105	0.0348029167156381
chr9:114934196-114934697	iWAT	iWAT.Lymphoid cells_B cells	down	-0.01317	-0.0238838	0.25898596911811	0.00491548473633054	0.584031425405052	0.0348029167156381
chr7:99534794-99535295	iWAT	iWAT.Lymphoid cells_B cells	down	-0.0077659	-0.0224516	0.560487838536279	0.00491687065132066	0.791992192906396	0.034809734869815
chr16:72870059-72870560	iWAT	iWAT.Lymphoid cells_B cells	up	-0.0683086	0.116089391014039	0.0647681620204895	0.00491827012656385	0.359708251394615	0.034816082741351
chr2:167672356-167672857	iWAT	iWAT.Lymphoid cells_B cells	up	0.00618402338500873	0.0466459380254785	0.752813691203236	0.00492084712262149	0.893836357116023	0.0348310539826892
chr6:98952375-98952876	iWAT	iWAT.Lymphoid cells_B cells	up	0.00601035410949121	0.0583978874573983	0.732009045419005	0.00492088808415295	0.883728242525255	0.0348310539826892
chr13:52592568-52593069	iWAT	iWAT.Lymphoid cells_B cells	up	0.0130552859837151	0.0373479413794386	0.310063186004421	0.00492139369057048	0.626596956854827	0.0348318662880879
chr13:24472910-24473411	iWAT	iWAT.Lymphoid cells_B cells	down	-0.0102325	-0.0730992	0.705617468339162	0.00492231735507001	0.870637778523394	0.0348339749326135
chr11:118407475-118407976	iWAT	iWAT.Lymphoid cells_B cells	up	0.0358956206243909	0.0521664735230435	0.0885551083337547	0.00492486482643944	0.399827823026146	0.0348457653665346
chr5:53410676-53411177	iWAT	iWAT.Lymphoid cells_B cells	up	0.00372907292278307	0.0902837800464598	0.88848515796214	0.00492497956176299	0.955253128551319	0.0348457653665346
chr11:88973661-88974162	iWAT	iWAT.Lymphoid cells_B cells	down	0.00269194655970031	-0.0242072	0.818726397455686	0.00492681111102799	0.924124861199175	0.034855162411001
chr10:99141423-99141924	iWAT	iWAT.Lymphoid cells_B cells	down	-0.00635264	-0.0683296	0.728947042553822	0.00492806281041649	0.882436705642614	0.0348568945684367
chr4:32351794-32352295	iWAT	iWAT.Lymphoid cells_B cells	down	0.0116284854814004	-0.0498217	0.478018948969896	0.0049275022030609	0.743631572025853	0.0348568945684367
chr9:42022271-42022772	iWAT	iWAT.Lymphoid cells_B cells	down	0.000414646552393406	-0.0339872	0.975546594887784	0.00492797442842664	0.990590220838648	0.0348568945684367
chr1:80483391-80483892	iWAT	iWAT.Lymphoid cells_B cells	up	0.0386580841981898	0.0756697398605627	0.080888309209873	0.0049298318908354	0.388137194038768	0.0348583543628142
chr15:50360269-50360770	iWAT	iWAT.Lymphoid cells_B cells	down	-0.0213697	-0.0643797	0.186102286918644	0.00492918320991006	0.519054833593555	0.0348583543628142
chr15:88516286-88516787	iWAT	iWAT.Lymphoid cells_B cells	up	0.00949499451266812	0.0822106406959864	0.695452167672566	0.00492977768486576	0.865053827558183	0.0348583543628142
chr16:18884022-18884523	iWAT	iWAT.Lymphoid cells_B cells	down	0.00726325403438807	-0.058518	0.75706540539689	0.00493003126991808	0.896141479040839	0.0348583543628142
chr17:46552738-46553239	iWAT	iWAT.Lymphoid cells_B cells	up	0.022218640048164	0.0444059217746239	0.13585456530845	0.00492856909115181	0.464661099668792	0.0348583543628142
chr3:84667305-84667806	iWAT	iWAT.Lymphoid cells_B cells	up	0.0107968288333361	0.0336288142547718	0.50779294478661	0.00492913041782637	0.761751850797499	0.0348583543628142
chr7:130801771-130802272	iWAT	iWAT.Lymphoid cells_B cells	up	-0.0126901	0.0301121815345692	0.317043416822939	0.00492961205581992	0.632248524949176	0.0348583543628142
chr6:83436468-83436969	iWAT	iWAT.Lymphoid cells_B cells	down	-0.0119202	-0.0280401	0.370031294394039	0.00493175206509787	0.671793983960667	0.0348687410635466
chr9:52378418-52378919	iWAT	iWAT.Lymphoid cells_B cells	up	0.00808009449158215	0.064621924262864	0.721265785933194	0.00493309876280562	0.878648094590291	0.0348764818744982
chr13:44163985-44164486	iWAT	iWAT.Lymphoid cells_B cells	down	-0.00884375	-0.0598888	0.663977810063549	0.00493341544165108	0.848748952205133	0.034876940143402
chr1:161126446-161126947	iWAT	iWAT.Lymphoid cells_B cells	down	-0.0107372	-0.0621835	0.521969465209537	0.00493376940225075	0.770080411703206	0.0348776619166307
chr3:9168933-9169434	iWAT	iWAT.Lymphoid cells_B cells	up	0.00792742248594587	0.0666014927494374	0.63831237006561	0.00493500767113997	0.835110022976481	0.0348828539780573
chr5:117242781-117243282	iWAT	iWAT.Lymphoid cells_B cells	down	-0.00785109	-0.0692592	0.718597117526372	0.00493491500542429	0.8772636914656	0.0348828539780573
chr12:116596220-116596721	iWAT	iWAT.Lymphoid cells_B cells	up	0.009796028908021	0.0590135682287297	0.662451137548145	0.00493561591757907	0.847944876865114	0.0348853726538646
chr16:43823584-43824085	iWAT	iWAT.Lymphoid cells_B cells	up	0.0159779466313212	0.0662546009036991	0.5009400749347	0.00493716101462443	0.7576187501503	0.0348945124780871
chr3:98051678-98052179	iWAT	iWAT.Lymphoid cells_B cells	up	0.00785951745939544	0.052336482795998	0.639031540033558	0.00493774209847433	0.835522033393449	0.0348968383338026
chr12:75535334-75535835	iWAT	iWAT.Lymphoid cells_B cells	down	0.0220158884799509	-0.0866059	0.265969482746064	0.0049384758681958	0.589946052949808	0.0348992416741553
chr13:9093535-9094036	iWAT	iWAT.Lymphoid cells_B cells	down	-0.0111519	-0.0263465	0.334919893423553	0.00494199177637355	0.645677808735998	0.0349179619985028
chr11:119352008-119352509	iWAT	iWAT.Lymphoid cells_B cells	down	0.00739101204278369	-0.0315229	0.663942642293371	0.00494254271987855	0.848748952205133	0.0349200729981297
chr1:65187255-65187756	iWAT	iWAT.Lymphoid cells_B cells	down	-0.0113496	-0.0397273	0.373888810564605	0.00494299786641343	0.674483054506302	0.0349215069917453
chr11:34327754-34328255	iWAT	iWAT.Lymphoid cells_B cells	up	-0.00173242	0.0612016773308822	0.932379463715773	0.00494361837197591	0.973663566039447	0.0349223274455175
chr3:105812430-105812931	iWAT	iWAT.Lymphoid cells_B cells	up	-0.0027687	0.060389210121974	0.90107870343047	0.00494358685886035	0.960975453493779	0.0349223274455175
chr1:59186871-59187372	iWAT	iWAT.Lymphoid cells_B cells	up	0.0284101323949636	0.0622540900058305	0.163121086998735	0.00494503428672692	0.49553304390748	0.0349287660268998
chr3:58591665-58592166	iWAT	iWAT.Lymphoid cells_B cells	up	0.00691552119779296	0.0621258230996663	0.731914177041142	0.00494494857471922	0.883698319934986	0.0349287660268998
chr16:36728902-36729403	iWAT	iWAT.Lymphoid cells_B cells	down	-0.0186194	-0.0443479	0.161454082290187	0.00494647899593487	0.493677109955685	0.0349354066608389
chr14:50828620-50829121	iWAT	iWAT.Lymphoid cells_B cells	up	0.0156305819560354	0.0756568267657975	0.387580820052556	0.00494752678000277	0.684418531213582	0.0349410247573044
chr10:80049004-80049505	iWAT	iWAT.Lymphoid cells_B cells	up	0.00112099356040672	0.0594452885638329	0.956219626854584	0.00494808973961459	0.982929751605754	0.0349423436115041
chrX:60345415-60345916	iWAT	iWAT.Lymphoid cells_B cells	down	-0.0150899	-0.030831	0.421307906386218	0.00494821818788252	0.707431505523835	0.0349423436115041
chr4:89505848-89506349	iWAT	iWAT.Lymphoid cells_B cells	up	0.0200130451641304	0.0917569657471608	0.528085371722322	0.00494848523807634	0.773867658127759	0.0349424475446604
chr8:121590142-121590643	iWAT	iWAT.Lymphoid cells_B cells	down	-0.00489225	-0.0246369	0.682681620204346	0.00494980311983104	0.858590584421787	0.0349499712639181
chrX:93297942-93298443	iWAT	iWAT.Lymphoid cells_B cells	up	0.00534537028690263	0.0642171935721555	0.811463460236725	0.00495045996319063	0.920988747206469	0.0349526919752723
chr13:45857374-45857875	iWAT	iWAT.Lymphoid cells_B cells	up	-0.0174004	0.0682171355691502	0.514189732467135	0.00495270430647199	0.765622008766277	0.0349633251912535
chr16:30788148-30788649	iWAT	iWAT.Lymphoid cells_B cells	down	-0.0388518	-0.0473761	0.0536208810698483	0.00495361105820911	0.336694915973716	0.0349643790263868
chr8:120461666-120462167	iWAT	iWAT.Lymphoid cells_B cells	up	-0.0118489	0.0673770162717547	0.53134591517385	0.00495353751654707	0.775933100426032	0.0349643790263868
chr12:110499106-110499607	iWAT	iWAT.Lymphoid cells_B cells	down	0.00346984298653165	-0.0302653	0.810896277588413	0.00495450804642914	0.920703961093955	0.0349671456731774
chr5:38537651-38538152	iWAT	iWAT.Lymphoid cells_B cells	down	0.00641134493108922	-0.0615349	0.762656290745091	0.00495425691273439	0.898885711419637	0.0349671456731774
chr19:33062262-33062763	iWAT	iWAT.Lymphoid cells_B cells	down	-0.0221258	-0.0794646	0.320185029070465	0.00495558133926023	0.635042118494994	0.034972938166246
chr19:58469978-58470479	iWAT	iWAT.Lymphoid cells_B cells	down	-0.0276003	-0.0686845	0.145372444567459	0.00495693435571514	0.47627727517288	0.0349807040570107
chr11:72718076-72718577	iWAT	iWAT.Lymphoid cells_B cells	up	-0.00718358	0.0544305348871988	0.653816655599233	0.00495730789070502	0.843225595092218	0.0349815573832577
chr13:112388136-112388637	iWAT	iWAT.Lymphoid cells_B cells	up	0.00353621004912686	0.0602051284136081	0.813242988265196	0.00495915595073794	0.921880441127801	0.0349910321892535
chr4:115849854-115850355	iWAT	iWAT.Lymphoid cells_B cells	up	-0.026935	0.0684520568945554	0.224306778281795	0.00495895792793092	0.554551775385746	0.0349910321892535
chr13:82319350-82319851	iWAT	iWAT.Lymphoid cells_B cells	down	-0.0367816	-0.0580335	0.0737845653079245	0.00496197402782736	0.375796661940018	0.0350091322884535
chr17:57449447-57449948	iWAT	iWAT.Lymphoid cells_B cells	up	0.011066576212924	0.0835253055249322	0.738004574378382	0.00496227209053301	0.886653707838948	0.0350094515260256
chr19:10818429-10818930	iWAT	iWAT.Lymphoid cells_B cells	up	0.017531691456893	0.0480538054953934	0.318956959596605	0.00496256051202898	0.633849315486112	0.0350097027145931
chr10:118592074-118592575	iWAT	iWAT.Lymphoid cells_B cells	down	0.00722817398620238	-0.0572966	0.756762422297665	0.00496319085229174	0.895905367269973	0.0350121483501547
chr13:98919903-98920404	iWAT	iWAT.Lymphoid cells_B cells	up	-0.0335424	0.0689360698493078	0.0651073075594632	0.00496467702453558	0.360353942328371	0.0350121483501547
chr14:66218705-66219206	iWAT	iWAT.Lymphoid cells_B cells	down	-0.00750513	-0.0546199	0.604165590871471	0.00496346055703852	0.81628957738078	0.0350121483501547
chr16:18668609-18669110	iWAT	iWAT.Lymphoid cells_B cells	up	-0.00439785	0.0845207706096937	0.880470975876682	0.00496456048966863	0.951945071116344	0.0350121483501547
chr19:25055018-25055519	iWAT	iWAT.Lymphoid cells_B cells	up	-0.000323447	0.0418718863515163	0.984501682102093	0.00496461116089542	0.994017620505177	0.0350121483501547
chr9:65181221-65181722	iWAT	iWAT.Lymphoid cells_B cells	down	0.00443554603309857	-0.0722525	0.859048559391159	0.00496396235915669	0.942107538480048	0.0350121483501547
chrX:106651466-106651967	iWAT	iWAT.Lymphoid cells_B cells	down	-0.0201337	-0.0713973	0.277485445333548	0.00496367720841287	0.599540721370532	0.0350121483501547
chr12:12579161-12579662	iWAT	iWAT.Lymphoid cells_B cells	down	-0.026365	-0.0613595	0.113222466608006	0.0049675695675618	0.43695750010454	0.0350293220655327
chr15:101175835-101176336	iWAT	iWAT.Lymphoid cells_B cells	up	0.00832936498560235	0.0533345941483352	0.6334136316294	0.00496787111342594	0.832195211418203	0.0350293220655327
chr8:84104664-84105165	iWAT	iWAT.Lymphoid cells_B cells	down	-0.0137271	-0.0218526	0.235231982974844	0.00496782543646466	0.564339803856162	0.0350293220655327
chr18:15035632-15036133	iWAT	iWAT.Lymphoid cells_B cells	down	-0.0126965	-0.0785453	0.539756220044673	0.00497057521394516	0.780303331052643	0.0350454962907578
chr9:58354660-58355161	iWAT	iWAT.Lymphoid cells_B cells	up	-0.0278642	0.105689300931929	0.470302570714308	0.00497067110044032	0.739019773484464	0.0350454962907578
chr12:86047342-86047843	iWAT	iWAT.Lymphoid cells_B cells	down	-0.00422971	-0.0433635	0.744117729596516	0.00497114031794073	0.889268047111683	0.0350470201073107
chr1:151302877-151303378	iWAT	iWAT.Lymphoid cells_B cells	up	0.0452062277065518	0.0565557739838725	0.0571667708308898	0.00497228051977982	0.344417987758961	0.0350532740323815
chr10:97308343-97308844	iWAT	iWAT.Lymphoid cells_B cells	down	-0.0308314	-0.0557561	0.13637799161485	0.0049728383928142	0.465535314115634	0.035055422264311
chr8:119436856-119437357	iWAT	iWAT.Lymphoid cells_B cells	up	0.0110671300750537	0.0390405393547972	0.402171194409847	0.00497329590845213	0.694465345326927	0.0350568628562298
chr12:111151708-111152209	iWAT	iWAT.Lymphoid cells_B cells	down	-0.00612526	-0.0735237	0.761279460609531	0.00497398624440742	0.898288616326991	0.0350599443730556
chr10:40529593-40530094	iWAT	iWAT.Lymphoid cells_B cells	down	-0.00149343	-0.0299281	0.914124568961804	0.00497495705158824	0.966697534580347	0.0350620313169699
chr13:24386268-24386769	iWAT	iWAT.Lymphoid cells_B cells	down	-0.00688242	-0.0695897	0.724345563128013	0.00497489184729014	0.880293515268996	0.0350620313169699
chr19:29518919-29519420	iWAT	iWAT.Lymphoid cells_B cells	up	0.0232695244910376	0.0535807373315914	0.348806501487556	0.00497504190808029	0.655770065745546	0.0350620313169699
chr5:96928352-96928853	iWAT	iWAT.Lymphoid cells_B cells	down	-0.0200885	-0.0647417	0.252989656955843	0.00497881832762568	0.579286368634874	0.0350868602734325
chr15:62326488-62326989	iWAT	iWAT.Lymphoid cells_B cells	up	0.00719612232302228	0.0604160385467346	0.724914722536337	0.00497970191828012	0.88049066702383	0.035091301320014
chr3:65360451-65360952	iWAT	iWAT.Lymphoid cells_B cells	up	0.030563671133436	0.0599910227888208	0.103760390863101	0.00498031453481993	0.423925515015653	0.0350938324930182
chr6:137140449-137140950	iWAT	iWAT.Lymphoid cells_B cells	down	-0.0282652	-0.0695669	0.258585534518916	0.00498170810284132	0.583746431621862	0.0351018661102763
chr8:83875826-83876327	iWAT	iWAT.Lymphoid cells_B cells	up	0.0311178518530175	0.0632009638695754	0.135810180865933	0.00498329533551296	0.464605868956602	0.0351076908562863
chr10:125389415-125389916	iWAT	iWAT.Lymphoid cells_B cells	down	-0.00596027	-0.0436354	0.722561323292854	0.00498401227244474	0.879310429046112	0.0351109554593073
chr17:25716931-25717432	iWAT	iWAT.Lymphoid cells_B cells	up	0.030785028247561	0.0810975945651194	0.265858565719228	0.00498456598882263	0.58987116697695	0.0351115406715846
chr9:45252336-45252837	iWAT	iWAT.Lymphoid cells_B cells	up	0.00861059275481793	0.0420931106350277	0.612299835136243	0.00498460615384708	0.820784233609159	0.0351115406715846
chr3:84878281-84878782	iWAT	iWAT.Lymphoid cells_B cells	up	-0.0102257	0.0646574149695176	0.680763687377405	0.00498615994530408	0.85766996224945	0.0351189388589501
chr3:90154432-90154933	iWAT	iWAT.Lymphoid cells_B cells	down	-0.0065202	-0.0574373	0.699650737488114	0.00498734685398825	0.867281069645765	0.0351237256596951
chr5:147681803-147682304	iWAT	iWAT.Lymphoid cells_B cells	up	-0.0340266	0.112073940887992	0.370250401938557	0.00498711344398021	0.671930047848895	0.0351237256596951
chr9:116192205-116192706	iWAT	iWAT.Lymphoid cells_B cells	down	-0.00471077	-0.0531337	0.767683672176458	0.00498767894509423	0.90116897712605	0.03512427812036
chr1:33814294-33814795	iWAT	iWAT.Lymphoid cells_B cells	down	-0.0169258	-0.0252291	0.128469184265164	0.0049883502613178	0.45612267916198	0.0351254331072291
chr3:27326765-27327266	iWAT	iWAT.Lymphoid cells_B cells	up	0.00323225041407141	0.0682424992171746	0.868752298419553	0.00498834262823733	0.946645302639383	0.0351254331072291
chr1:189748098-189748599	iWAT	iWAT.Lymphoid cells_B cells	up	-0.0254422	0.0704599898987139	0.289222973042681	0.00498901787585299	0.610068832612404	0.0351266164903713
chr4:102958312-102958813	iWAT	iWAT.Lymphoid cells_B cells	down	-0.0363874	-0.0858609	0.183830489921053	0.00498902564402015	0.516966328000991	0.0351266164903713
chr10:96131053-96131554	iWAT	iWAT.Lymphoid cells_B cells	down	-0.0340894	-0.0390315	0.0797143563404067	0.00499016454863999	0.386229861949337	0.0351328489687614
chr10:7211275-7211776	iWAT	iWAT.Lymphoid cells_B cells	down	-0.00298049	-0.0238705	0.815530257111294	0.00499149866219219	0.922736572511614	0.0351370297351718
chr16:36634569-36635070	iWAT	iWAT.Lymphoid cells_B cells	up	0.00719883032690071	0.0445192075105322	0.667979992004808	0.00499168459160405	0.850517050082217	0.0351370297351718
chr8:107293148-107293649	iWAT	iWAT.Lymphoid cells_B cells	down	-0.0132878	-0.0259457	0.210143720109601	0.00499177332124983	0.541823975447556	0.0351370297351718
chr1:40474722-40475223	iWAT	iWAT.Lymphoid cells_B cells	down	-0.0436239	-0.0763252	0.062070492672099	0.00499335983391267	0.35487219236769	0.0351464106475835
chr12:76694804-76695305	iWAT	iWAT.Lymphoid cells_B cells	up	-0.00778642	0.0531976732946432	0.552920431729852	0.0049942872866063	0.787729583797185	0.0351493654642543
chr2:127338802-127339303	iWAT	iWAT.Lymphoid cells_B cells	down	-0.0156817	-0.0350712	0.143760744636516	0.00499416164885059	0.474526404119627	0.0351493654642543
chr7:24971819-24972320	iWAT	iWAT.Lymphoid cells_B cells	down	0.00715855122800766	-0.0241789	0.553852939369365	0.00499555297419385	0.788271450692117	0.0351564864949136
chr17:35029664-35030165	iWAT	iWAT.Lymphoid cells_B cells	down	-0.0118177	-0.0352952	0.38254562129012	0.00499601045691224	0.681059275218087	0.0351579193033994
chr7:35802792-35803293	iWAT	iWAT.Lymphoid cells_B cells	down	-0.00944245	-0.0271541	0.400963148524557	0.00499699837872941	0.693635351470277	0.0351630845820261
chr1:134725724-134726225	iWAT	iWAT.Lymphoid cells_B cells	down	0.00857377939573252	-0.0684045	0.650119190522052	0.00499768152165113	0.841147775510494	0.035166104763984
chr5:23721908-23722409	iWAT	iWAT.Lymphoid cells_B cells	up	0.0100930817862428	0.0759992372005961	0.554036074786649	0.00499796861623833	0.788378145056369	0.0351663379929603
chr9:119995913-119996414	iWAT	iWAT.Lymphoid cells_B cells	up	0.0278706736423896	0.0505088019773434	0.131406634689754	0.00499926227698605	0.459506779085572	0.0351718661582317
chr9:50537166-50537667	iWAT	iWAT.Lymphoid cells_B cells	up	0.00442256914107925	0.0500881352919407	0.754314602816027	0.00499918456966366	0.894661051466544	0.0351718661582317
chr1:125568766-125569267	iWAT	iWAT.Lymphoid cells_B cells	up	0.0277953117190704	0.0625899818628098	0.222326289584167	0.00499956776089546	0.552575560503917	0.0351722284288397
chr11:46696392-46696893	iWAT	iWAT.Lymphoid cells_B cells	up	0.0354805684652804	0.0587833693275966	0.0639184895801648	0.00500122575783944	0.35832339891839	0.0351731711779629
chr16:57393059-57393560	iWAT	iWAT.Lymphoid cells_B cells	up	0.0182703526851195	0.0479200557501037	0.229559390773009	0.00500022243495114	0.559198960880277	0.0351731711779629
chr17:57138651-57139152	iWAT	iWAT.Lymphoid cells_B cells	up	0.0425826568691006	0.0625123725427355	0.110624971052488	0.00500079442702358	0.433354575557529	0.0351731711779629
chr18:20709062-20709563	iWAT	iWAT.Lymphoid cells_B cells	up	0.000379345472082141	0.0463092460104101	0.977863371162856	0.00500079344710658	0.99160176450669	0.0351731711779629
chr8:117308182-117308683	iWAT	iWAT.Lymphoid cells_B cells	down	-0.0145252	-0.0322744	0.19472814135181	0.00500109268699115	0.527980803127209	0.0351731711779629
chr8:68793583-68794084	iWAT	iWAT.Lymphoid cells_B cells	down	-0.00518491	-0.0244225	0.674646419370388	0.00500231706070089	0.854369124685676	0.0351790595668954
chr11:11819676-11820177	iWAT	iWAT.Lymphoid cells_B cells	down	-0.0340619	-0.0539754	0.0506105392304651	0.00500280493875231	0.330257717621442	0.0351798316722159
chr2:71377980-71378481	iWAT	iWAT.Lymphoid cells_B cells	down	-0.0311699	-0.0604264	0.0932453766048939	0.00500318898996678	0.407872678674979	0.0351798316722159
chr3:69373905-69374406	iWAT	iWAT.Lymphoid cells_B cells	down	-0.00574754	-0.0220475	0.658822642872418	0.00500305373725629	0.84616293918221	0.0351798316722159
chr11:86915427-86915928	iWAT	iWAT.Lymphoid cells_B cells	up	8.00548423875198e-06	0.0606687635685177	0.999642067083423	0.00500422208257883	0.999873090176485	0.0351853092435314
chr13:73460606-73461107	iWAT	iWAT.Lymphoid cells_B cells	down	-0.0247922	-0.0497442	0.154087889341879	0.00500448221426619	0.486200665237314	0.035185351749957
chr2:144158967-144159468	iWAT	iWAT.Lymphoid cells_B cells	down	-0.0085733	-0.0664406	0.676419393127534	0.005004832914976	0.855371002922401	0.0351860309894932
chr4:53270547-53271048	iWAT	iWAT.Lymphoid cells_B cells	up	-0.00702504	0.0623192183640551	0.659221764627173	0.00500562614756101	0.846259562463305	0.0351880348069422
chr4:59265587-59266088	iWAT	iWAT.Lymphoid cells_B cells	down	-0.00582851	-0.0293127	0.662157332526095	0.00500554382195227	0.847818081922926	0.0351880348069422
chr5:104958071-104958572	iWAT	iWAT.Lymphoid cells_B cells	down	-0.0104609	-0.0344516	0.411510055260963	0.00500661556952607	0.701012573677729	0.0351932035957782
chr16:94081946-94082447	iWAT	iWAT.Lymphoid cells_B cells	up	-0.000282356	0.0664724668241925	0.987566829131895	0.00500778083269273	0.995148405758327	0.0351996078447604
chr9:114787671-114788172	iWAT	iWAT.Lymphoid cells_B cells	down	-0.0118744	-0.0341493	0.462154653685492	0.00500827865683447	0.733798682945131	0.0352013202639896
chr4:128724036-128724537	iWAT	iWAT.Lymphoid cells_B cells	down	0.00615937319561602	-0.0709814	0.771584501796646	0.00500948755303397	0.903068719698062	0.0352080301156696
chr4:129782750-129783251	iWAT	iWAT.Lymphoid cells_B cells	down	-0.012186	-0.0319935	0.280075850689883	0.00501167056355654	0.602005203817216	0.0352215852771104
chr14:19965691-19966192	iWAT	iWAT.Lymphoid cells_B cells	down	0.0124814272411623	-0.0387277	0.358993535305139	0.00501389882561822	0.663579299241618	0.0352318811373603
chr16:4743133-4743634	iWAT	iWAT.Lymphoid cells_B cells	up	0.0263832069967947	0.062502684463558	0.147212634242763	0.0050137559942713	0.478370375148972	0.0352318811373603
chr10:74920304-74920805	iWAT	iWAT.Lymphoid cells_B cells	up	0.0268751112395632	0.0605252622474881	0.274127277644245	0.00501464443204241	0.597283082764161	0.0352335446577893
chr2:121416525-121417026	iWAT	iWAT.Lymphoid cells_B cells	up	0.0240643513361942	0.0524590344699431	0.167436437372935	0.00501460711881432	0.499865537879256	0.0352335446577893
chr15:38198731-38199232	iWAT	iWAT.Lymphoid cells_B cells	up	0.0165087907793031	0.0533914452264195	0.437546244678368	0.00501558579925883	0.717927479681074	0.0352383708934432
chr13:22015676-22016177	iWAT	iWAT.Lymphoid cells_B cells	down	0.00437184958662062	-0.0327098	0.74075994888679	0.00501689497372242	0.88780146147591	0.0352439926020258
chr4:95192987-95193488	iWAT	iWAT.Lymphoid cells_B cells	down	-0.0064879	-0.0247993	0.642534350773793	0.00501675738047737	0.837096670150964	0.0352439926020258
chr10:21189680-21190181	iWAT	iWAT.Lymphoid cells_B cells	up	0.0268029501901667	0.0469644423019887	0.142003643271139	0.00501767520823854	0.472355312074405	0.0352457274577245
chr17:86329777-86330278	iWAT	iWAT.Lymphoid cells_B cells	up	-0.000377814	0.0382831401281611	0.980897112895157	0.00501754485283572	0.992609616786235	0.0352457274577245
chr4:133847725-133848226	iWAT	iWAT.Lymphoid cells_B cells	up	-0.00879447	0.0695661963401146	0.678302979740534	0.00501837932457845	0.856362892464433	0.0352457274577245
chr5:114698943-114699444	iWAT	iWAT.Lymphoid cells_B cells	down	-0.0171336	-0.0741952	0.331965679055253	0.00501828259157694	0.64332082425159	0.0352457274577245
chrX:20061682-20062183	iWAT	iWAT.Lymphoid cells_B cells	up	0.0161194851790561	0.0584884115451075	0.502234740635464	0.00501841453721136	0.758409892955714	0.0352457274577245
chr6:38008659-38009160	iWAT	iWAT.Lymphoid cells_B cells	down	-0.00234228	-0.066214	0.902967795580636	0.00501983492989476	0.96175161441395	0.0352539152764969
chr10:75036847-75037348	iWAT	iWAT.Lymphoid cells_B cells	down	-0.00997	-0.0307894	0.353050119502677	0.00502029454832995	0.65889645302867	0.035255355163225
chr11:94386208-94386709	iWAT	iWAT.Lymphoid cells_B cells	down	-0.00555461	-0.0261293	0.705449019341911	0.00502068750674892	0.870581394278824	0.035256326803224
chr12:87443622-87444123	iWAT	iWAT.Lymphoid cells_B cells	down	-0.0108417	-0.0240075	0.32063026930489	0.00502266296165065	0.635387433031419	0.0352684104053273
chr10:90982490-90982991	iWAT	iWAT.Lymphoid cells_B cells	up	-0.0027562	0.0608064473483669	0.867180320664204	0.00502403500048901	0.945813343510042	0.0352744673121592
chr18:50082867-50083368	iWAT	iWAT.Lymphoid cells_B cells	up	-0.0180167	0.0462297843761089	0.341736592498954	0.005024584194661	0.650630851522305	0.0352765346840532
chr6:38677619-38678120	iWAT	iWAT.Lymphoid cells_B cells	up	-0.00266655	0.0588487252311886	0.915786780386523	0.00502491055290394	0.96717018459564	0.0352770374420802
chr11:103970853-103971354	iWAT	iWAT.Lymphoid cells_B cells	down	-0.00414062	-0.0342712	0.738160203440838	0.00502585319135013	0.886716881383094	0.0352796225512108
chr8:95401137-95401638	iWAT	iWAT.Lymphoid cells_B cells	up	0.0264518418791937	0.0643766590873697	0.258503995327495	0.00502604308041918	0.583695994783861	0.0352796225512108
chr14:47107997-47108498	iWAT	iWAT.Lymphoid cells_B cells	up	0.0205903391089432	0.058920069571451	0.28552300276545	0.00502752493731144	0.606745912287566	0.0352882355045372
chr8:25196255-25196756	iWAT	iWAT.Lymphoid cells_B cells	up	0.0127966980790847	0.0354983132102923	0.326784035031554	0.0050279088142989	0.639544493816547	0.0352891412461471
chr14:121938193-121938694	iWAT	iWAT.Lymphoid cells_B cells	down	0.00310076888455449	-0.0250701	0.806460441373694	0.00503058127676296	0.91893316821949	0.0353048330972289
chr15:34237862-34238363	iWAT	iWAT.Lymphoid cells_B cells	up	0.00498317574005608	0.028696722794431	0.665897015629104	0.00503267210723142	0.849636603329866	0.0353147923256464
chr3:105721755-105722256	iWAT	iWAT.Lymphoid cells_B cells	down	-0.0217942	-0.0395914	0.201086444619422	0.00503283862091185	0.534093804361745	0.0353147923256464
chr8:123145213-123145714	iWAT	iWAT.Lymphoid cells_B cells	up	-0.000516111	0.0806097383865808	0.984162348750485	0.00503401055615763	0.993872989828767	0.0353212258712807
chr13:83208752-83209253	iWAT	iWAT.Lymphoid cells_B cells	down	-0.0375994	-0.0575301	0.0609703127195807	0.00503498440768746	0.352542776933571	0.0353262689774406
chr16:19065173-19065674	iWAT	iWAT.Lymphoid cells_B cells	down	-0.000976137	-0.0267062	0.943104736911439	0.00503531883975776	0.977532037619645	0.035326825529029
chr6:114932852-114933353	iWAT	iWAT.Lymphoid cells_B cells	up	0.0398287486570034	0.058779515391532	0.285949252897634	0.00503584099673051	0.60716665574659	0.035328698999202
chr1:135138219-135138720	iWAT	iWAT.Lymphoid cells_B cells	down	-0.000600434	-0.0637158	0.973075855604728	0.0050366835496791	0.989577456710733	0.0353328198881693
chr15:12456161-12456662	iWAT	iWAT.Lymphoid cells_B cells	up	0.00319199937165556	0.0642335213625421	0.886942001416699	0.00503733576699155	0.954601991377595	0.0353345839192859
chr2:142716456-142716957	iWAT	iWAT.Lymphoid cells_B cells	up	0.0247045069341787	0.0761009076820218	0.199861473665421	0.00503744533958133	0.533149625941537	0.0353345839192859
chr5:34273538-34274039	iWAT	iWAT.Lymphoid cells_B cells	up	-0.00182891	0.078071251843529	0.94452571206864	0.00503833072397231	0.978272906238875	0.0353390043050316
chr13:67463720-67464221	iWAT	iWAT.Lymphoid cells_B cells	down	-0.0196877	-0.0304418	0.143114541057221	0.00503887215068588	0.473483998091137	0.0353406791961329
chr8:120478690-120479191	iWAT	iWAT.Lymphoid cells_B cells	down	-0.00220285	-0.0720184	0.909669136858791	0.00503907993130781	0.964571370745901	0.0353406791961329
chr10:42890298-42890799	iWAT	iWAT.Lymphoid cells_B cells	down	0.00260779117688156	-0.0640999	0.895436687144195	0.00504025047779262	0.958462902338683	0.0353435186177722
chr18:61038712-61039213	iWAT	iWAT.Lymphoid cells_B cells	up	0.0279778831091895	0.0729197354992769	0.179677109656128	0.00504008545393054	0.513049370636646	0.0353435186177722
chr2:104118704-104119205	iWAT	iWAT.Lymphoid cells_B cells	up	0.0225128917826034	0.0641300473687841	0.306652965333256	0.00503997317584897	0.623948534094723	0.0353435186177722
chr15:36471167-36471668	iWAT	iWAT.Lymphoid cells_B cells	up	0.0145375839858158	0.0627778228456225	0.54554414010922	0.00504067857969987	0.78334570268646	0.0353447307893908
chr1:37299592-37300093	iWAT	iWAT.Lymphoid cells_B cells	down	-0.00181445	-0.0223912	0.885704263917196	0.0050420246965844	0.95403356455138	0.035348948509906
chr14:64159553-64160054	iWAT	iWAT.Lymphoid cells_B cells	up	-0.00371146	0.0577472110219925	0.821236349778906	0.00504247434754174	0.925235546272209	0.035348948509906
chr9:107640437-107640938	iWAT	iWAT.Lymphoid cells_B cells	down	-0.0057773	-0.0305652	0.656776051617907	0.00504275948042956	0.844952842638701	0.035348948509906
chr1:128535450-128535951	iWAT	iWAT.Lymphoid cells_B cells	up	0.0190061101757853	0.068467773295111	0.374602387266328	0.00504475369631734	0.674987969664222	0.0353536134796879
chr10:126497991-126498492	iWAT	iWAT.Lymphoid cells_B cells	down	-0.0213616	-0.0301415	0.187372732980115	0.00504444681088837	0.520376264843376	0.0353536134796879
chr2:153425388-153425889	iWAT	iWAT.Lymphoid cells_B cells	up	0.0336742360326011	0.071206250897428	0.142895986113356	0.00504453551401733	0.473326316444294	0.0353536134796879
chr2:44912503-44913004	iWAT	iWAT.Lymphoid cells_B cells	up	0.0365127219502096	0.0754831190274273	0.0994926143411779	0.00504449009999274	0.417843030623166	0.0353536134796879
chr11:5156334-5156835	iWAT	iWAT.Lymphoid cells_B cells	down	-0.00968848	-0.0664708	0.601079829554643	0.0050456380262827	0.814604938706869	0.0353580214869478
chr6:86581456-86581957	iWAT	iWAT.Lymphoid cells_B cells	up	-0.0186462	0.0655758589454526	0.363560155981026	0.00504609096121498	0.666742815822492	0.0353594061394154
chr3:95928926-95929427	iWAT	iWAT.Lymphoid cells_B cells	down	-0.00785818	-0.0235884	0.481247348594418	0.00504664065523786	0.745560200658113	0.0353596794503152
chr7:80246072-80246573	iWAT	iWAT.Lymphoid cells_B cells	down	-0.00177934	-0.0233646	0.873057225983795	0.00504646170219149	0.948797658829614	0.0353596794503152
chr4:138018009-138018510	iWAT	iWAT.Lymphoid cells_B cells	up	0.015766348848891	0.0544219302794273	0.53133795871467	0.00504749134353722	0.775933100426032	0.0353638505575688
chr1:156643339-156643840	iWAT	iWAT.Lymphoid cells_B cells	down	-0.00515269	-0.071186	0.781334644917163	0.00504909334034315	0.907675030766739	0.0353714952994404
chr13:74493786-74494287	iWAT	iWAT.Lymphoid cells_B cells	down	-0.0127292	-0.0235895	0.241504925563065	0.00504906084044005	0.569380949425726	0.0353714952994404
chr8:83106945-83107446	iWAT	iWAT.Lymphoid cells_B cells	up	-0.0121481	0.0646744713418776	0.520462167136851	0.00505003628321299	0.76910212336759	0.0353763114339725
chr4:117477328-117477829	iWAT	iWAT.Lymphoid cells_B cells	up	-0.0179666	0.042521463987633	0.209875380230614	0.00505047972485098	0.541689268757102	0.0353776281722856
chr7:112043751-112044252	iWAT	iWAT.Lymphoid cells_B cells	down	0.00136152836007872	-0.0599785	0.940997704533013	0.00505110339851152	0.976700546623513	0.0353802072037976
chr11:114315199-114315700	iWAT	iWAT.Lymphoid cells_B cells	down	-0.0189674	-0.0671581	0.298713083440299	0.00505159645996149	0.617547592204675	0.0353818711538388
chr16:43484468-43484969	iWAT	iWAT.Lymphoid cells_B cells	up	0.00350489044022223	0.0589324931845156	0.89593325658967	0.00505242908780706	0.958656947144732	0.0353859131712192
chr13:91452187-91452688	iWAT	iWAT.Lymphoid cells_B cells	down	-0.0202138	-0.0573294	0.252887662199335	0.00505432246654768	0.579214585457873	0.0353973836303337
chr19:15984770-15985271	iWAT	iWAT.Lymphoid cells_B cells	down	-0.0123181	-0.0260835	0.270872340845853	0.00505567841262597	0.594253630814259	0.0354032988735079
chr8:122692691-122693192	iWAT	iWAT.Lymphoid cells_B cells	up	0.0298112978536474	0.0518621487245799	0.12814618406726	0.00505560500454678	0.455875951221961	0.0354032988735079
chr15:67087288-67087789	iWAT	iWAT.Lymphoid cells_B cells	up	0.00683674165858371	0.0562581645646695	0.72399758194859	0.0050562836126891	0.880134829392079	0.0354057464663208
chr7:102250473-102250974	iWAT	iWAT.Lymphoid cells_B cells	down	-0.00801296	-0.0276594	0.516269544549199	0.00505705855820112	0.766710835371522	0.0354093823644928
chr5:72913968-72914469	iWAT	iWAT.Lymphoid cells_B cells	down	-0.0176475	-0.0212379	0.130032274359699	0.005058693276766	0.457927096505324	0.035416877686631
chr6:121015888-121016389	iWAT	iWAT.Lymphoid cells_B cells	up	0.00891670832188609	0.0699415144937785	0.689474308260441	0.00505889629140775	0.862029278113154	0.035416877686631
chr17:47682791-47683292	iWAT	iWAT.Lymphoid cells_B cells	up	-0.0228776	0.0603374491371092	0.2385700872126	0.00506015377018788	0.567046712844379	0.0354238902880581
chr3:136704433-136704934	iWAT	iWAT.Lymphoid cells_B cells	down	-0.00615288	-0.0659685	0.704898197330442	0.00506125256451293	0.870210928668456	0.0354297913572248
chr7:98805364-98805865	iWAT	iWAT.Lymphoid cells_B cells	up	0.00459024742308907	0.0496707838958333	0.82984372148896	0.00506281773830235	0.928991933013289	0.0354371651215444
chr12:70137026-70137527	iWAT	iWAT.Lymphoid cells_B cells	down	0.00266719599843939	-0.0447049	0.859035716190093	0.00506342688620305	0.942107538480048	0.0354378590061328
chr18:5891602-5892103	iWAT	iWAT.Lymphoid cells_B cells	up	-0.0139349	0.066657865471299	0.502480608697663	0.00506342869116643	0.758535647338817	0.0354378590061328
chr13:91501662-91502163	iWAT	iWAT.Lymphoid cells_B cells	down	-0.0321305	-0.0714465	0.113985788999656	0.00506450787136456	0.437890155041007	0.0354400384562546
chr2:180276745-180277246	iWAT	iWAT.Lymphoid cells_B cells	down	-0.0132014	-0.0467962	0.350657596219298	0.00506450620659973	0.657068669946613	0.0354400384562546
chr7:79392786-79393287	iWAT	iWAT.Lymphoid cells_B cells	down	0.00628825110782026	-0.0319806	0.547028916436332	0.0050648731019785	0.784225420732866	0.0354408033054967
chr11:69472594-69473095	iWAT	iWAT.Lymphoid cells_B cells	up	0.0505976952019877	0.0811096645975902	0.0952734440224668	0.00506668392381375	0.411315393362991	0.0354516829064666
chr2:102363064-102363565	iWAT	iWAT.Lymphoid cells_B cells	up	0.0206238616964079	0.0575189691432411	0.251919427850103	0.00506806772779292	0.578359495434442	0.0354559908461811
chr13:13564490-13564991	iWAT	iWAT.Lymphoid cells_B cells	down	0.00888338741676118	-0.0543305	0.566293188914346	0.00506955590887882	0.79541478475774	0.0354584319511252
chr6:145904126-145904627	iWAT	iWAT.Lymphoid cells_B cells	up	-0.0251	0.0494516663644098	0.158636856546429	0.00506969694969835	0.490948523287843	0.0354584319511252
chr7:55843255-55843756	iWAT	iWAT.Lymphoid cells_B cells	up	0.0135864962301443	0.0511163237838919	0.399072952910913	0.00506924224802871	0.69236234814756	0.0354584319511252
chr2:55306329-55306830	iWAT	iWAT.Lymphoid cells_B cells	up	-0.0573675	0.10215008042666	0.244983169942715	0.00507105938650539	0.572463836373455	0.0354655686727132
chr6:47942903-47943404	iWAT	iWAT.Lymphoid cells_B cells	down	-0.0229238	-0.0340174	0.0608893255988551	0.00507122954756997	0.352353202633461	0.0354655686727132
chr6:82753559-82754060	iWAT	iWAT.Lymphoid cells_B cells	up	0.0448600085320287	0.0542640278037261	0.0705825383307858	0.00507198795337816	0.370370267134706	0.0354672901988538
chr3:109046368-109046869	iWAT	iWAT.Lymphoid cells_B cells	down	-0.022117	-0.0839636	0.303043585523554	0.00507251472490145	0.620929060667179	0.0354691826941478
chr12:102297541-102298042	iWAT	iWAT.Lymphoid cells_B cells	down	-0.0243141	-0.0608953	0.218722670832578	0.00507493375185241	0.549622580517318	0.0354821431823386
chr2:31771752-31772253	iWAT	iWAT.Lymphoid cells_B cells	down	-0.0183394	-0.0580779	0.380765104999517	0.00507497978796434	0.679817468069916	0.0354821431823386
chr8:123034155-123034656	iWAT	iWAT.Lymphoid cells_B cells	down	-0.00572711	-0.0298325	0.64071520624862	0.00507513691714627	0.83626456962089	0.0354821431823386
chr14:13901195-13901696	iWAT	iWAT.Lymphoid cells_B cells	down	-0.0165178	-0.073401	0.438498855819699	0.00507600407741057	0.718523778916108	0.0354846227791236
chr18:65102210-65102711	iWAT	iWAT.Lymphoid cells_B cells	up	0.0373548941299205	0.067996879107263	0.135009899802428	0.00507578628752043	0.463692028746351	0.0354846227791236
chr10:80016399-80016900	iWAT	iWAT.Lymphoid cells_B cells	down	-0.00180812	-0.0235979	0.879220980668762	0.00507635271767822	0.951365516281688	0.0354852686339548
chr4:32166032-32166533	iWAT	iWAT.Lymphoid cells_B cells	down	-0.0211217	-0.0336338	0.0672613799043843	0.0050776893115156	0.364738769697825	0.0354910286937239
chr3:137992306-137992807	iWAT	iWAT.Lymphoid cells_B cells	down	-0.0116623	-0.0412981	0.371282581497431	0.00507966369953996	0.67276298614704	0.0355012450683807
chr4:149542397-149542898	iWAT	iWAT.Lymphoid cells_B cells	up	0.000646556102030698	0.0515882788474068	0.973371845738093	0.00508095746412562	0.98969314551284	0.035508494964279
chr8:11630688-11631189	iWAT	iWAT.Lymphoid cells_B cells	down	0.034007248714163	-0.0674212	0.059886702353996	0.00508198562929476	0.350037151284219	0.035513888068908
chr1:135687947-135688448	iWAT	iWAT.Lymphoid cells_B cells	down	-0.0241672	-0.0569458	0.153539149834149	0.00508295708203769	0.48575057992372	0.0355170920782326
chr7:40801239-40801740	iWAT	iWAT.Lymphoid cells_B cells	up	0.0346345227132761	0.0960136115805481	0.355516898215283	0.00508286679338903	0.660963057701908	0.0355170920782326
chr2:26933466-26933967	iWAT	iWAT.Lymphoid cells_B cells	down	-0.0169197	-0.0230157	0.14060911546973	0.00508354048054278	0.470947881854973	0.0355193762886424
chr11:51839047-51839548	iWAT	iWAT.Lymphoid cells_B cells	up	0.0347335671976413	0.0628765721790046	0.0686003223350924	0.00508511864829332	0.366825758183637	0.0355250257379862
chr4:55915558-55916059	iWAT	iWAT.Lymphoid cells_B cells	down	-0.0282469	-0.0473204	0.0991369335958957	0.00508466859817659	0.417317680475654	0.0355250257379862
chr2:29625690-29626191	iWAT	iWAT.Lymphoid cells_B cells	up	0.014657788263186	0.0449724365332212	0.260126955163913	0.00508647954349709	0.585076046904059	0.0355327404643288
chr4:57142626-57143127	iWAT	iWAT.Lymphoid cells_B cells	down	-0.0170233	-0.0495422	0.276955947070699	0.00508685261948004	0.599252045797208	0.0355335541283473
chr2:156257857-156258358	iWAT	iWAT.Lymphoid cells_B cells	up	0.0266642357753104	0.0492457632496612	0.113376289785104	0.00508872852513463	0.437055417819221	0.0355448650039643
chr11:115578939-115579440	iWAT	iWAT.Lymphoid cells_B cells	up	0.0176020120293755	0.053419549765602	0.292655995933962	0.00508935804748499	0.612974061748788	0.0355474691667319
chr2:45097863-45098364	iWAT	iWAT.Lymphoid cells_B cells	up	-0.0126402	0.0616730311004427	0.446915668655185	0.00509007810027648	0.72392760982267	0.0355507053598672
chr17:46674079-46674580	iWAT	iWAT.Lymphoid cells_B cells	down	-0.014413	-0.0243986	0.227851372827087	0.005091517635661	0.557692519963438	0.0355553796848747
chr8:117527899-117528400	iWAT	iWAT.Lymphoid cells_B cells	down	0.00100994070463874	-0.0293998	0.932970703268904	0.00509137536341891	0.973836123883643	0.0355553796848747
chr2:128102044-128102545	iWAT	iWAT.Lymphoid cells_B cells	down	-0.0335976	-0.0506403	0.105107720105337	0.00509345372184757	0.425714685051559	0.0355671062727048
chr15:32286281-32286782	iWAT	iWAT.Lymphoid cells_B cells	up	0.0338094094975652	0.0783406207936423	0.206761645095647	0.00509428061400939	0.539189820352298	0.0355710866713792
chr7:16266536-16267037	iWAT	iWAT.Lymphoid cells_B cells	down	-0.0159441	-0.0505432	0.341360483099217	0.0050947909773347	0.650308391506581	0.0355728566005826
chr17:35000117-35000618	iWAT	iWAT.Lymphoid cells_B cells	down	0.00327648999999822	-0.0247116	0.805115780884949	0.00509573337655844	0.918330421110867	0.0355758490808701
chr8:122937470-122937971	iWAT	iWAT.Lymphoid cells_B cells	down	-0.015522	-0.0284631	0.218841341215997	0.00509555304269096	0.549663999837729	0.0355758490808701
chr7:106816284-106816785	iWAT	iWAT.Lymphoid cells_B cells	down	-0.0175383	-0.0620035	0.321891577973021	0.00509600387696903	0.636337462975036	0.0355759439844181
chr6:124149058-124149559	iWAT	iWAT.Lymphoid cells_B cells	down	-0.0251457	-0.0655809	0.16700602556907	0.00509788546152628	0.499389129940897	0.0355872855240831
chr2:29292754-29293255	iWAT	iWAT.Lymphoid cells_B cells	up	0.0397000049935216	0.0899663791321282	0.0826109176458403	0.00509828016502702	0.390672796253285	0.0355881829691874
chr7:5360068-5360569	iWAT	iWAT.Lymphoid cells_B cells	up	0.0695301655868881	0.0726451041693368	0.0882543596322597	0.00509852801113324	0.399338040859793	0.0355881829691874
chr11:109627564-109628065	iWAT	iWAT.Lymphoid cells_B cells	down	0.0116873098498456	-0.0651073	0.490472114211746	0.00510023628836449	0.751308520951373	0.0355965183579526
chr5:91961325-91961826	iWAT	iWAT.Lymphoid cells_B cells	down	0.00278702265740779	-0.0251354	0.824063769974484	0.00510169267484904	0.92642861074964	0.0356048885307804
chr5:73237868-73238369	iWAT	iWAT.Lymphoid cells_B cells	down	-0.0135493	-0.0649353	0.526780582046444	0.00510220924832209	0.7730231721722	0.0356066992032025
chr18:32185831-32186332	iWAT	iWAT.Lymphoid cells_B cells	up	0.0223414885516625	0.0532895044698158	0.168392250257705	0.00510264895744709	0.500829510979091	0.0356079733082724
chr11:113154114-113154615	iWAT	iWAT.Lymphoid cells_B cells	down	0.019107964235414	-0.0574585	0.283961212344074	0.00510668071179605	0.605365400511641	0.0356321715077524
chr16:91960496-91960997	iWAT	iWAT.Lymphoid cells_B cells	down	0.0135902291785723	-0.0919454	0.575983992395992	0.00510740314170755	0.800918017719646	0.0356321715077524
chr17:13883507-13884008	iWAT	iWAT.Lymphoid cells_B cells	up	0.0508264582410005	0.0915120477701846	0.116978811289928	0.0051073237044904	0.441516176915728	0.0356321715077524
chr17:21650288-21650789	iWAT	iWAT.Lymphoid cells_B cells	down	-0.00862606	-0.0242434	0.4549148839138	0.00510712100228592	0.728854960027712	0.0356321715077524
chr2:174613850-174614351	iWAT	iWAT.Lymphoid cells_B cells	down	-0.00833732	-0.0191597	0.525184061907335	0.00510941629429091	0.772101594691466	0.0356428142771594
chr15:84857559-84858060	iWAT	iWAT.Lymphoid cells_B cells	up	0.0278332020529861	0.0571748749354896	0.160294898728953	0.0051106125191303	0.492518515746697	0.0356491739081264
chr11:57673010-57673511	iWAT	iWAT.Lymphoid cells_B cells	down	-0.00402462	-0.0535987	0.846213569593557	0.00511205220268853	0.936167534993262	0.0356556243036115
chr10:21341209-21341710	iWAT	iWAT.Lymphoid cells_B cells	up	-0.0155526	0.0748125217662282	0.513507128685864	0.00511236722974872	0.765158632182231	0.0356560256480052
chr13:55437154-55437655	iWAT	iWAT.Lymphoid cells_B cells	down	-0.0103501	-0.0263138	0.472249874913407	0.00511271347488127	0.740186508112627	0.035656644670357
chr11:61981908-61982409	iWAT	iWAT.Lymphoid cells_B cells	up	-0.00429422	0.0578212099426633	0.849234799517326	0.00511686208516456	0.937651710105427	0.0356778978382988
chr6:30302684-30303185	iWAT	iWAT.Lymphoid cells_B cells	down	-0.0172227	-0.0304802	0.108575881670655	0.00511704912669487	0.430258146859036	0.0356778978382988
chrX:12128523-12129024	iWAT	iWAT.Lymphoid cells_B cells	down	-0.0208726	-0.0327643	0.176106357960078	0.0051167443987324	0.508992665090577	0.0356778978382988
chrX:140984606-140985107	iWAT	iWAT.Lymphoid cells_B cells	up	0.0141391124944347	0.0558438785793693	0.533614071666554	0.00511751874351056	0.777244510734686	0.0356793757206654
chr5:122769234-122769735	iWAT	iWAT.Lymphoid cells_B cells	down	-0.010503	-0.0470144	0.487500167760628	0.00511799543550349	0.749614668833696	0.0356809027799251
chr10:44677076-44677577	iWAT	iWAT.Lymphoid cells_B cells	down	0.00599330227794984	-0.0614279	0.781615724927505	0.00511892014134427	0.907796547483947	0.0356840488004807
chr6:54595459-54595960	iWAT	iWAT.Lymphoid cells_B cells	up	0.0293670654099143	0.0434122570657626	0.103588782210361	0.00511896206922074	0.423726864128206	0.0356840488004807
chr15:5302344-5302845	iWAT	iWAT.Lymphoid cells_B cells	down	-0.0147496	-0.0340564	0.228692240582851	0.00512079177384156	0.558437651127314	0.0356924981496549
chr4:32573538-32574039	iWAT	iWAT.Lymphoid cells_B cells	down	-0.0254329	-0.0694836	0.166812236601445	0.00512094739407952	0.499228996565775	0.0356924981496549
chr17:88584132-88584633	iWAT	iWAT.Lymphoid cells_B cells	down	-0.0130794	-0.0464064	0.376265179738744	0.00512128327354179	0.676338602004982	0.0356930426872777
chr1:132003846-132004347	iWAT	iWAT.Lymphoid cells_B cells	up	0.0080728491028808	0.0431678962879346	0.578276838114531	0.00512242150295412	0.802254325299539	0.0356973823605295
chr7:127188246-127188747	iWAT	iWAT.Lymphoid cells_B cells	up	0.00600560461098134	0.0522987799460722	0.708888988281708	0.00512335594948094	0.871789656382614	0.0357020976837873
chr14:78308431-78308932	iWAT	iWAT.Lymphoid cells_B cells	down	-0.0210291	-0.0706354	0.354214307713833	0.00512364886026491	0.659801739573537	0.035702342216664
chr17:25188018-25188519	iWAT	iWAT.Lymphoid cells_B cells	down	-0.0226952	-0.030151	0.0772473094878738	0.00512411990554396	0.382077257928872	0.0357038279299545
chr9:121905499-121906000	iWAT	iWAT.Lymphoid cells_B cells	up	0.0160607397997476	0.0407945095803825	0.27238230478364	0.00512570553639589	0.595668932658725	0.0357130793091336
chr1:36271555-36272056	iWAT	iWAT.Lymphoid cells_B cells	down	-0.000738568	-0.0336326	0.95172820576001	0.00512802474307233	0.981110409398073	0.0357208810942988
chr10:68442686-68443187	iWAT	iWAT.Lymphoid cells_B cells	down	-0.0171862	-0.0299276	0.112718894995968	0.00512811505188305	0.436180944973966	0.0357208810942988
chr14:16023774-16024275	iWAT	iWAT.Lymphoid cells_B cells	down	-0.00758338	-0.0552758	0.691586787626773	0.00512806618664524	0.863177604118795	0.0357208810942988
chr19:32991837-32992338	iWAT	iWAT.Lymphoid cells_B cells	down	-0.0329123	-0.0519038	0.0854050733036481	0.005127474354573	0.394884369647219	0.0357208810942988
chr6:47562360-47562861	iWAT	iWAT.Lymphoid cells_B cells	up	0.00936141106027476	0.0464721527435059	0.611061295232991	0.00512861982152432	0.820074294864263	0.0357226002537621
chr13:20427439-20427940	iWAT	iWAT.Lymphoid cells_B cells	up	0.00170957667952415	0.0720586652342457	0.944272	0.0051296074481779	0.978135962068179	0.0357276823362227
chr5:110300054-110300555	iWAT	iWAT.Lymphoid cells_B cells	up	0.0287801597199484	0.0646253864777996	0.171918244610281	0.00512993020294617	0.504843282590973	0.0357281333120545
chr18:10878628-10879129	iWAT	iWAT.Lymphoid cells_B cells	down	0.00294244638469333	-0.0700526	0.896600162852473	0.00513032634974387	0.958915324890406	0.035729095366115
chr3:59296458-59296959	iWAT	iWAT.Lymphoid cells_B cells	up	0.022309761470275	0.0593333835079234	0.386750187888426	0.0051315372861495	0.683767482849022	0.0357357314715318
chrX:13071718-13072219	iWAT	iWAT.Lymphoid cells_B cells	down	-0.00626703	-0.0297465	0.568077548836273	0.00513253662830576	0.796354056950582	0.0357390962545645
chr15:77621978-77622479	iWAT	iWAT.Lymphoid cells_B cells	up	-0.0285712	0.0707857221329938	0.44050690031162	0.00513377361639579	0.720004942426929	0.0357459122511693
chr6:39017255-39017756	iWAT	iWAT.Lymphoid cells_B cells	up	-0.0116709	0.0748395379591939	0.620847609151856	0.00513464623378041	0.825170941463405	0.0357501906159909
chr12:69461879-69462380	iWAT	iWAT.Lymphoid cells_B cells	down	-0.0116196	-0.0257117	0.260516287814127	0.00513674613403818	0.585401592897644	0.0357614334647154
chr13:31557274-31557775	iWAT	iWAT.Lymphoid cells_B cells	up	0.0125249183071853	0.0571195058489727	0.610766718333579	0.00513677748845777	0.819921691750109	0.0357614334647154
chr18:66549159-66549660	iWAT	iWAT.Lymphoid cells_B cells	up	0.0154805652232123	0.0769804927853546	0.542304844152441	0.00513744377083625	0.781856300674338	0.0357642740045175
chr11:29794377-29794878	iWAT	iWAT.Lymphoid cells_B cells	up	0.0258544517834974	0.0609928242103452	0.177241120097548	0.00513790401366345	0.51008119582916	0.0357656799881409
chr15:95857788-95858289	iWAT	iWAT.Lymphoid cells_B cells	up	0.00274021974968207	0.0618395425541716	0.910067577703307	0.00513842748580711	0.964744679690042	0.0357662115610826
chr19:5287197-5287698	iWAT	iWAT.Lymphoid cells_B cells	up	0.0526757271742308	0.0764135323857722	0.0672057762077281	0.00514058448858871	0.364660124700851	0.0357772855616689
chrX:16618329-16618830	iWAT	iWAT.Lymphoid cells_B cells	down	-0.0247622	-0.0466354	0.0542502832370695	0.00514060465070644	0.338055284066993	0.0357772855616689
chr17:36315356-36315857	iWAT	iWAT.Lymphoid cells_B cells	up	0.0172432281779284	0.0291953872387872	0.155160407198411	0.00514281223215099	0.487335944515643	0.0357908509540559
chr13:23704141-23704642	iWAT	iWAT.Lymphoid cells_B cells	down	-0.00237241	-0.0664882	0.922540762293694	0.00514453823827406	0.969723798898032	0.0358010636795676
chr13:43906748-43907249	iWAT	iWAT.Lymphoid cells_B cells	down	-0.0181286	-0.0563499	0.38028444364393	0.00514514299952676	0.679418250615078	0.0358016739002295
chr14:67188615-67189116	iWAT	iWAT.Lymphoid cells_B cells	up	0.0134967300060311	0.0350611050324582	0.278609928152237	0.00514503665779413	0.600513084833766	0.0358016739002295
chr11:69036741-69037242	iWAT	iWAT.Lymphoid cells_B cells	down	0.000389152160780964	-0.0274879	0.974067645321109	0.0051458269600046	0.989917682157811	0.0358041429074075
chr2:71740029-71740530	iWAT	iWAT.Lymphoid cells_B cells	down	-0.0391269	-0.0828161	0.109297850197077	0.00514653204532089	0.431168889251795	0.0358041429074075
chr9:89256514-89257015	iWAT	iWAT.Lymphoid cells_B cells	down	-0.00511563	-0.0393922	0.730291228876026	0.00514981466642358	0.882986584010606	0.0358251801153926
chr14:61672737-61673238	iWAT	iWAT.Lymphoid cells_B cells	down	0.00812991995532892	-0.05896	0.618491786005671	0.00515332759775308	0.823771333485556	0.0358388157433533
chr15:78161268-78161769	iWAT	iWAT.Lymphoid cells_B cells	up	0.0122626956054009	0.0526665816865673	0.428564326401807	0.00515329211138961	0.712236828730282	0.0358388157433533
chr2:164167864-164168365	iWAT	iWAT.Lymphoid cells_B cells	up	0.0158406600019748	0.0710236953569179	0.442116878106764	0.00515231553486674	0.721123392599127	0.0358388157433533
chr7:3399869-3400370	iWAT	iWAT.Lymphoid cells_B cells	up	0.0437491370647353	0.0744311676959332	0.263877872574276	0.00515289399868619	0.588369272171416	0.0358388157433533
chr1:38251928-38252429	iWAT	iWAT.Lymphoid cells_B cells	down	0.00198760966679649	-0.0620337	0.911975840556789	0.005155871344757	0.965701894047627	0.0358457049944402
chr10:43540726-43541227	iWAT	iWAT.Lymphoid cells_B cells	down	-0.0033744	-0.0240616	0.787481334485274	0.0051546155194433	0.910493128512643	0.0358457049944402
chr13:107003958-107004459	iWAT	iWAT.Lymphoid cells_B cells	down	0.000206735179348392	-0.0660237	0.992107984003013	0.00515577462173308	0.996784006658805	0.0358457049944402
chr6:8288960-8289461	iWAT	iWAT.Lymphoid cells_B cells	down	-0.00564848	-0.0246156	0.645558047104549	0.00515554852187832	0.838610090393449	0.0358457049944402
chr9:75610967-75611468	iWAT	iWAT.Lymphoid cells_B cells	up	0.0148214053946382	0.0693626037414639	0.487914574823113	0.00515507247017478	0.749852222322347	0.0358457049944402
chr1:131799950-131800451	iWAT	iWAT.Lymphoid cells_B cells	up	0.0467684539447759	0.0698145125150516	0.109079291443503	0.00515866566994954	0.430896651562213	0.035861531357594
chr10:111010059-111010560	iWAT	iWAT.Lymphoid cells_B cells	down	-0.00966456	-0.0242039	0.466820041455699	0.00515950711504579	0.7370375642369	0.0358627000803858
chr3:133745711-133746212	iWAT	iWAT.Lymphoid cells_B cells	up	0.00315753924492886	0.0630528825402322	0.876507583094264	0.00515961072301396	0.950173502527994	0.0358627000803858
chr4:139596092-139596593	iWAT	iWAT.Lymphoid cells_B cells	up	0.0354114292438827	0.0677953062678083	0.0845692745886586	0.00515936264260874	0.39388312994781	0.0358627000803858
chr1:120018855-120019356	iWAT	iWAT.Lymphoid cells_B cells	up	0.0349657684780083	0.047283756307853	0.0756868651866555	0.00516018978746724	0.379017311587086	0.0358639285363692
chr1:92046022-92046523	iWAT	iWAT.Lymphoid cells_B cells	up	0.00534848051997218	0.0552578543813852	0.823662876696451	0.0051603054354277	0.926299169102641	0.0358639285363692
chr1:44099826-44100327	iWAT	iWAT.Lymphoid cells_B cells	down	0.00591769244045485	-0.0612229	0.733666117974867	0.00516108704177963	0.884510939556413	0.0358639608275572
chr12:115193467-115193968	iWAT	iWAT.Lymphoid cells_B cells	down	-0.000495204	-0.0487057	0.977039884829609	0.00516107775509987	0.991251241539789	0.0358639608275572
chr8:94348429-94348930	iWAT	iWAT.Lymphoid cells_B cells	down	-0.00267171	-0.0381793	0.838021619834125	0.00516269320408121	0.932554020459098	0.035871521802045
chr8:11008766-11009267	iWAT	iWAT.Lymphoid cells_B cells	down	-0.00739774	-0.024624	0.564888035957528	0.00516349197802396	0.794532167204959	0.0358752717943306
chr16:45389726-45390227	iWAT	iWAT.Lymphoid cells_B cells	down	-0.0105988	-0.0294639	0.38553884692908	0.00516546650378115	0.683138584811996	0.0358853895806254
chr4:152130638-152131139	iWAT	iWAT.Lymphoid cells_B cells	up	0.007172961018458	0.0461525336157545	0.671466888228334	0.00516698783068958	0.852464261139785	0.0358927448521126
chr9:103758615-103759116	iWAT	iWAT.Lymphoid cells_B cells	down	-0.0177982	-0.0499941	0.230030318453858	0.00516704363600618	0.559619764159744	0.0358927448521126
chr11:51931711-51932212	iWAT	iWAT.Lymphoid cells_B cells	down	0.01443592067397	-0.0263187	0.281356113772056	0.005167499650159	0.603078726470684	0.0358941119860914
chr12:4884264-4884765	iWAT	iWAT.Lymphoid cells_B cells	up	0.00081926189783056	0.0815045828010581	0.976792261947352	0.00517136895397637	0.991099281574054	0.0359169326256357
chr13:23285453-23285954	iWAT	iWAT.Lymphoid cells_B cells	up	0.0423801095742169	0.0802895658290876	0.168614039636739	0.00517162141648038	0.50109094964947	0.0359169326256357
chr7:80860624-80861125	iWAT	iWAT.Lymphoid cells_B cells	down	0.00443055281853544	-0.0252687	0.716865501163922	0.00517166507543792	0.876168594029498	0.0359169326256357
chr16:3578889-3579390	iWAT	iWAT.Lymphoid cells_B cells	up	0.0348793539474834	0.0880153546520613	0.262658544806692	0.00517292129264404	0.587293936047257	0.0359209605236567
chr8:111556367-111556868	iWAT	iWAT.Lymphoid cells_B cells	down	-0.0171691	-0.0650128	0.381052143749115	0.00517274577181769	0.680046081901091	0.0359209605236567
chr5:107288296-107288797	iWAT	iWAT.Lymphoid cells_B cells	down	-0.0213543	-0.0585933	0.171896636606139	0.00517612327704803	0.504823271852092	0.0359413929277971
chr13:10071072-10071573	iWAT	iWAT.Lymphoid cells_B cells	down	0.00014235112418287	-0.0340172	0.992810604948518	0.00517696973335176	0.997136735515971	0.0359454680472867
chr2:109291976-109292477	iWAT	iWAT.Lymphoid cells_B cells	up	-0.0114447	0.0553763639941094	0.588399414268562	0.0051782848002698	0.807639974318614	0.0359527963184639
chr4:101164954-101165455	iWAT	iWAT.Lymphoid cells_B cells	down	-0.00777242	-0.0658217	0.651224661313597	0.00517872964559796	0.841723206450742	0.0359540822151366
chr17:72854135-72854636	iWAT	iWAT.Lymphoid cells_B cells	up	-0.0127996	0.0578885972849569	0.469493309528229	0.00517956063339005	0.738540906235873	0.0359580486985806
chrX:9662722-9663223	iWAT	iWAT.Lymphoid cells_B cells	down	-0.00418275	-0.0269646	0.713689934260591	0.00518159688607495	0.874356295771998	0.0359703816718412
chr2:157807036-157807537	iWAT	iWAT.Lymphoid cells_B cells	up	0.0139782166093054	0.0892899482640761	0.589636974904887	0.00518231422906841	0.808457172102923	0.0359735580637092
chr4:148818109-148818610	iWAT	iWAT.Lymphoid cells_B cells	up	-0.00112835	0.0862234455019264	0.964433154075584	0.00518357295353998	0.986082128156603	0.0359799130455553
chr15:10597603-10598104	iWAT	iWAT.Lymphoid cells_B cells	up	-0.0392721	0.0706778891636835	0.111399840365284	0.00518554655747088	0.434287356482996	0.0359887794409589
chr1:74381456-74381957	iWAT	iWAT.Lymphoid cells_B cells	up	0.0220115267539934	0.0418966937603691	0.301006774425283	0.00518698917629579	0.619241184974892	0.0359969874288407
chr12:117152765-117153266	iWAT	iWAT.Lymphoid cells_B cells	up	-0.0122448	0.0879871531274958	0.604369623538916	0.00518791148618483	0.816323134598305	0.0359979759875684
chr16:33380502-33381003	iWAT	iWAT.Lymphoid cells_B cells	down	-0.0111754	-0.0252997	0.348721322712274	0.0051878283291772	0.655681391122986	0.0359979759875684
chr2:11398888-11399389	iWAT	iWAT.Lymphoid cells_B cells	up	-0.0129665	0.0659308185540892	0.593210072208503	0.00518764392863634	0.810217095505231	0.0359979759875684
chr4:155307553-155308054	iWAT	iWAT.Lymphoid cells_B cells	up	0.00269173708385448	0.050323823728339	0.86998242916469	0.00518883784517283	0.947277852188938	0.0360025998158053
chr11:34222887-34223388	iWAT	iWAT.Lymphoid cells_B cells	down	0.0218436962519067	-0.067153	0.269060105128144	0.00519023581782186	0.592766088168753	0.0360086911613395
chr2:103340330-103340831	iWAT	iWAT.Lymphoid cells_B cells	up	-0.00777259	0.0777182265319636	0.747270913938385	0.00519021065424415	0.89089124455774	0.0360086911613395
chr16:30008899-30009400	iWAT	iWAT.Lymphoid cells_B cells	down	-0.0164373	-0.0284826	0.174929192208896	0.00519073135156497	0.507837414647873	0.0360103249387313
chr12:102282107-102282608	iWAT	iWAT.Lymphoid cells_B cells	down	-0.0183333	-0.0393034	0.242546012183669	0.00519302516748906	0.570387051143268	0.0360204576176258
chr12:91085886-91086387	iWAT	iWAT.Lymphoid cells_B cells	down	-0.0346457	-0.0740981	0.101773023682304	0.00519323240035168	0.421148839752515	0.0360204576176258
chr18:35932247-35932748	iWAT	iWAT.Lymphoid cells_B cells	down	-5.38153e-05	-0.0349783	0.996424890896122	0.00519258430495924	0.998617149691789	0.0360204576176258
chr6:52916810-52917311	iWAT	iWAT.Lymphoid cells_B cells	up	-0.00289699	0.0532617413527354	0.862773255828059	0.00519296936005204	0.943726835147634	0.0360204576176258
chr11:73023035-73023536	iWAT	iWAT.Lymphoid cells_B cells	up	0.00904665621722151	0.0483810900499594	0.574636016308684	0.0051942406992851	0.80018853698891	0.0360256467773015
chr15:103009239-103009740	iWAT	iWAT.Lymphoid cells_B cells	up	0.0286906612166466	0.0662662046907175	0.16268143958519	0.00519540766891028	0.495062089679771	0.0360319358529252
chr10:93188358-93188859	iWAT	iWAT.Lymphoid cells_B cells	down	-0.00343866	-0.0612321	0.85895816321253	0.00519663171204432	0.942065905200684	0.036037745026535
chr2:29406604-29407105	iWAT	iWAT.Lymphoid cells_B cells	up	-0.00836983	0.0800998947169799	0.75651583016274	0.00519685611377619	0.895790356346531	0.036037745026535
chr3:137953099-137953600	iWAT	iWAT.Lymphoid cells_B cells	down	0.000968674852396696	-0.0233094	0.935707091612693	0.00519702601265114	0.974953519982176	0.036037745026535
chr3:130873711-130874212	iWAT	iWAT.Lymphoid cells_B cells	down	-0.0266655	-0.052863	0.0925072394587488	0.00519800522518065	0.406554142467576	0.0360409256745727
chr1:106709559-106710060	iWAT	iWAT.Lymphoid cells_B cells	up	-0.000110926	0.0523128162486188	0.994620812100815	0.00519880434764886	0.99786348290272	0.0360419980642822
chr16:33606731-33607232	iWAT	iWAT.Lymphoid cells_B cells	down	0.00799458149090095	-0.0287023	0.561994173708783	0.005198940707795	0.792886312538919	0.0360419980642822
chr2:162976539-162977040	iWAT	iWAT.Lymphoid cells_B cells	up	0.0343644442000699	0.0769541511512652	0.103383839080864	0.00519871507995072	0.423435604931303	0.0360419980642822
chr11:60944895-60945396	iWAT	iWAT.Lymphoid cells_B cells	up	0.0229490141384514	0.0603730298067993	0.195259068973201	0.00519929208888944	0.528427081890811	0.0360426296498414
chr13:20207971-20208472	iWAT	iWAT.Lymphoid cells_B cells	down	0.000566873918903362	-0.0333986	0.962330564575119	0.00520177812619056	0.985305709626196	0.0360562534467222
chr18:80363481-80363982	iWAT	iWAT.Lymphoid cells_B cells	up	0.0266285153887837	0.0655860715415784	0.24661128870633	0.00520157954640868	0.574099630799229	0.0360562534467222
chr15:10599931-10600432	iWAT	iWAT.Lymphoid cells_B cells	up	-0.0084467	0.0643685814000063	0.678836874200855	0.00520287587571262	0.856646945002426	0.0360584478012578
chr15:62423018-62423519	iWAT	iWAT.Lymphoid cells_B cells	up	-0.0245786	0.0682108909515371	0.257600063647248	0.00520269453504207	0.582987387568745	0.0360584478012578
chr18:80209090-80209591	iWAT	iWAT.Lymphoid cells_B cells	down	0.00880853672442569	-0.06614	0.611058119932469	0.0052034178095485	0.820074294864263	0.0360603989305703
chr3:144466555-144467056	iWAT	iWAT.Lymphoid cells_B cells	down	-0.0259247	-0.0568883	0.14268581249546	0.00520407238140444	0.473095796546063	0.036061325822264
chr3:97165410-97165911	iWAT	iWAT.Lymphoid cells_B cells	down	-0.0133438	-0.0669982	0.498144409650518	0.00520480308392488	0.755960067083921	0.0360645845111709
chr12:15551162-15551663	iWAT	iWAT.Lymphoid cells_B cells	up	0.023606754784991	0.0541848291602862	0.208777597520608	0.00520554811766313	0.540704202551083	0.0360679421714077
chr17:86978448-86978949	iWAT	iWAT.Lymphoid cells_B cells	down	-0.0165962	-0.0348192	0.225634083965075	0.00520658421349312	0.555719994296411	0.0360733160912643
chr16:44139066-44139567	iWAT	iWAT.Lymphoid cells_B cells	down	-0.00816097	-0.0250178	0.476555758433423	0.00520759155300823	0.742647923196312	0.0360784902480225
chr13:44063980-44064481	iWAT	iWAT.Lymphoid cells_B cells	down	-0.018024	-0.0360476	0.173146368422392	0.00520827989281506	0.505960514178311	0.0360793404963899
chr2:102939398-102939899	iWAT	iWAT.Lymphoid cells_B cells	up	0.00499133144133327	0.076431471272541	0.851082168728338	0.00520849590449985	0.938472727582086	0.0360793404963899
chr2:68381816-68382317	iWAT	iWAT.Lymphoid cells_B cells	up	-0.040681	0.0862966521523678	0.281778897512232	0.00520839179715359	0.603439032672453	0.0360793404963899
chr13:94506341-94506842	iWAT	iWAT.Lymphoid cells_B cells	up	-0.0192278	0.0702365106174968	0.340263848815502	0.00521016083118648	0.649574195244802	0.036085458216517
chr13:95007225-95007726	iWAT	iWAT.Lymphoid cells_B cells	down	0.0332486044718099	-0.0724338	0.0892291554279304	0.0052099699807479	0.400839846622135	0.036085458216517
chr16:24647006-24647507	iWAT	iWAT.Lymphoid cells_B cells	down	0.00664769272863565	-0.0495249	0.775685666535876	0.00521126529697022	0.905159888721917	0.03608949768923
chr2:154757659-154758160	iWAT	iWAT.Lymphoid cells_B cells	up	0.0326436281030202	0.0520428970227045	0.291637049968967	0.00521101241930797	0.612065645260868	0.03608949768923
chr2:143987247-143987748	iWAT	iWAT.Lymphoid cells_B cells	up	-0.0111275	0.047654189313861	0.548776659529654	0.00521152833530386	0.785465635865757	0.0360895144679806
chr7:117612719-117613220	iWAT	iWAT.Lymphoid cells_B cells	down	-0.0155222	-0.0275506	0.169954503710844	0.0052129389915303	0.502478554553004	0.0360974780312598
chr14:14510549-14511050	iWAT	iWAT.Lymphoid cells_B cells	down	0.00239853251248014	-0.0672356	0.90351877218678	0.00521321203518667	0.962035081579954	0.0360975636886134
chr4:35127691-35128192	iWAT	iWAT.Lymphoid cells_B cells	up	0.00644076497587626	0.0466196174418938	0.736748794496356	0.00521432144703869	0.886009490798214	0.0361034402671512
chr1:38760448-38760949	iWAT	iWAT.Lymphoid cells_B cells	up	0.00133579141556819	0.0555229521141154	0.951916025980954	0.00521668875112156	0.981208148080975	0.0361180253426235
chr17:5171353-5171854	iWAT	iWAT.Lymphoid cells_B cells	down	-0.0139943	-0.0698128	0.446691249079442	0.00521704794790501	0.723793570595054	0.0361187064158579
chr13:84349260-84349761	iWAT	iWAT.Lymphoid cells_B cells	up	0.0168125672125522	0.0526956928799929	0.338827875022061	0.0052177017021224	0.648543889746996	0.0361196208911471
chr19:10210035-10210536	iWAT	iWAT.Lymphoid cells_B cells	down	-0.0152134	-0.0648454	0.436274744485806	0.00521751006747222	0.7169628447449	0.0361196208911471
chr1:195230826-195231327	iWAT	iWAT.Lymphoid cells_B cells	down	-0.0255318	-0.0643534	0.207937054937274	0.00522109027276187	0.540199662429978	0.0361412716216705
chr15:84723337-84723838	iWAT	iWAT.Lymphoid cells_B cells	up	0.0399205027358996	0.0594092370970902	0.0694370035891912	0.00522243518508055	0.368286727683127	0.0361448122690037
chr2:164135333-164135834	iWAT	iWAT.Lymphoid cells_B cells	up	0.0283095139365228	0.0570384709978109	0.0882979742025209	0.00522290684081778	0.399390066033535	0.0361448122690037
chr3:100438899-100439400	iWAT	iWAT.Lymphoid cells_B cells	up	0.0521842909034814	0.0625959192753994	0.089895179355026	0.00522281644306725	0.401774464540956	0.0361448122690037
chr9:33543236-33543737	iWAT	iWAT.Lymphoid cells_B cells	up	0.0463617963029142	0.0775736297067767	0.0540324224940905	0.00522233532891927	0.337431015367717	0.0361448122690037
chr5:124621265-124621766	iWAT	iWAT.Lymphoid cells_B cells	up	0.0611624998080902	0.0820164063870971	0.0625388496111224	0.00522327941274275	0.355842923982882	0.0361455842545495
chr15:98867273-98867774	iWAT	iWAT.Lymphoid cells_B cells	down	-0.00350076	-0.0246845	0.781447235739239	0.00522494866765954	0.907732354539236	0.0361535222905191
chr4:48110297-48110798	iWAT	iWAT.Lymphoid cells_B cells	down	-0.0158283	-0.0306792	0.153990883203162	0.0052257585280323	0.486178985743621	0.0361555128376146
chr13:38934676-38935177	iWAT	iWAT.Lymphoid cells_B cells	up	-0.0165987	0.0569645093222064	0.436745438259726	0.00522810951960941	0.717339806092257	0.0361681645629451
chr12:75534135-75534636	iWAT	iWAT.Lymphoid cells_B cells	down	0.0179743410686128	-0.0701725	0.285732615239383	0.0052288007394837	0.606959366361701	0.036171139414638
chr17:80564489-80564990	iWAT	iWAT.Lymphoid cells_B cells	down	-0.00218983	-0.0253036	0.851096184905878	0.00523048858393197	0.938472727582086	0.036179200705581
chr4:128609913-128610414	iWAT	iWAT.Lymphoid cells_B cells	down	-0.00717119	-0.0248771	0.53582515302621	0.00523166818523297	0.778438669528252	0.0361855525175911
chr4:32011490-32011991	iWAT	iWAT.Lymphoid cells_B cells	down	-0.0211154	-0.0321717	0.113173011954351	0.00523348072764903	0.436901474302485	0.0361944735655687
chr13:77163904-77164405	iWAT	iWAT.Lymphoid cells_B cells	up	0.0163985952481376	0.0753502940234023	0.468090274982031	0.00523381451332328	0.737830731904589	0.0361949743395915
chr15:93519256-93519757	iWAT	iWAT.Lymphoid cells_B cells	up	-0.00480954	0.0607381877992822	0.816409637083667	0.00523484490543082	0.923127982242166	0.0362002922753683
chr13:10152431-10152932	iWAT	iWAT.Lymphoid cells_B cells	down	-0.0231421	-0.0376498	0.219621222555775	0.00523513731719264	0.550238562169181	0.0362005066119146
chr6:22358964-22359465	iWAT	iWAT.Lymphoid cells_B cells	down	-0.0109548	-0.0242433	0.384513583517681	0.0052363734699485	0.682404675480101	0.0362072464858205
chr2:17239565-17240066	iWAT	iWAT.Lymphoid cells_B cells	up	0.0333715996002793	0.0708591054981933	0.094750050899062	0.00523851404719853	0.410551919972214	0.0362184306869019
chr5:64346286-64346787	iWAT	iWAT.Lymphoid cells_B cells	down	-0.0184646	-0.0533527	0.177726305862601	0.00523842981571173	0.510739598849921	0.0362184306869019
chr13:21415562-21416063	iWAT	iWAT.Lymphoid cells_B cells	up	0.0162386305353134	0.0638902247026398	0.481535293438161	0.00523983387350619	0.745767378315809	0.0362254998377636
chr5:43770492-43770993	iWAT	iWAT.Lymphoid cells_B cells	down	-0.0101587	-0.0413728	0.469517835692039	0.00524048159051651	0.73854112077203	0.0362266079119182
chr1:88705719-88706220	iWAT	iWAT.Lymphoid cells_B cells	down	-0.0117365	-0.0342094	0.441288310647556	0.00524260180828585	0.720551228194975	0.0362380536219855
chr3:138781424-138781925	iWAT	iWAT.Lymphoid cells_B cells	down	0.0174418071372911	-0.0665173	0.368870535523793	0.00524266068446148	0.670804932739715	0.0362380536219855
chr4:32986945-32987446	iWAT	iWAT.Lymphoid cells_B cells	down	-0.0472298	-0.0606719	0.0917023019180638	0.00524328538535755	0.404999246213033	0.036240562694961
chr4:148806740-148807241	iWAT	iWAT.Lymphoid cells_B cells	up	0.00740053185334978	0.0844156286946406	0.776365351108874	0.00524367131025663	0.905457709107295	0.0362414212268775
chr4:120680249-120680750	iWAT	iWAT.Lymphoid cells_B cells	up	-0.0274351	0.0598020628449812	0.255255099266486	0.00524557185020662	0.581196613440503	0.0362527473510462
chr11:74524959-74525460	iWAT	iWAT.Lymphoid cells_B cells	up	0.031414225598032	0.0534824343947451	0.0894576285666186	0.0052466351259284	0.401049267165989	0.0362582190875141
chr3:27331195-27331696	iWAT	iWAT.Lymphoid cells_B cells	up	-0.0266505	0.0515962811021338	0.175299427811147	0.00524710992475132	0.508220232669604	0.0362582190875141
chr8:128489329-128489830	iWAT	iWAT.Lymphoid cells_B cells	up	-0.0350327	0.0591278324756602	0.157006671736477	0.00524714908154207	0.489212355467147	0.0362582190875141
chr9:121674902-121675403	iWAT	iWAT.Lymphoid cells_B cells	down	-0.00466326	-0.034979	0.713469276208536	0.00525060900056798	0.874255189249371	0.0362730772352533
chr5:30198214-30198715	iWAT	iWAT.Lymphoid cells_B cells	up	0.009493820729951	0.0638788949786163	0.674423716778241	0.005252736921706	0.854239939677273	0.0362859674470719
chr17:44615550-44616051	iWAT	iWAT.Lymphoid cells_B cells	up	0.0018061518532052	0.0712757009789229	0.94705219522794	0.00525441512580873	0.979237494092813	0.0362957498773753
chr14:20688927-20689428	iWAT	iWAT.Lymphoid cells_B cells	down	-0.0257114	-0.0487288	0.208997459177345	0.00525732439023	0.540913001625276	0.0363104123147267
chr17:63094983-63095484	iWAT	iWAT.Lymphoid cells_B cells	up	-0.00311531	0.0641495680970831	0.879507437268477	0.00525706795674499	0.951466199742699	0.0363104123147267
chr10:38879201-38879702	iWAT	iWAT.Lymphoid cells_B cells	down	-0.0473909	-0.0643656	0.0658199656225203	0.00525840360882558	0.361806017762598	0.0363160548073886
chr2:180308218-180308719	iWAT	iWAT.Lymphoid cells_B cells	up	-0.0261038	0.071092090545396	0.401057450035491	0.00525976397779885	0.693682290421849	0.0363218269644257
chr8:33897134-33897635	iWAT	iWAT.Lymphoid cells_B cells	down	0.00938019735496257	-0.0296238	0.510684213683063	0.00525969619131839	0.763426948737525	0.0363218269644257
chr1:92473603-92474104	iWAT	iWAT.Lymphoid cells_B cells	down	-0.0112659	-0.0248136	0.332537840219074	0.00526083392576191	0.64371363846599	0.0363220997282009
chr11:95333175-95333676	iWAT	iWAT.Lymphoid cells_B cells	down	0.00175967413205668	-0.0396418	0.889767997018937	0.00526045549553797	0.955793818195268	0.0363220997282009
chr7:75794298-75794799	iWAT	iWAT.Lymphoid cells_B cells	up	0.0134340935660313	0.0403921592094013	0.323920726734452	0.00526085265709012	0.637628566508408	0.0363220997282009
chr11:65675591-65676092	iWAT	iWAT.Lymphoid cells_B cells	up	-0.0183312	0.0632677425324455	0.320290906063689	0.00526277649641793	0.63515120920347	0.0363305066133368
chr14:75446122-75446623	iWAT	iWAT.Lymphoid cells_B cells	down	-0.00687271	-0.0297633	0.635778013475638	0.00526309334478018	0.83369052297046	0.0363305066133368
chr17:27329682-27330183	iWAT	iWAT.Lymphoid cells_B cells	up	0.00757554817314852	0.0694952047162708	0.819352395988607	0.00526302088017748	0.924441113914477	0.0363305066133368
chr7:56049868-56050369	iWAT	iWAT.Lymphoid cells_B cells	down	-0.00511655	-0.0226798	0.634805609105455	0.0052631197242172	0.83312950917908	0.0363305066133368
chr18:82091457-82091958	iWAT	iWAT.Lymphoid cells_B cells	up	0.0068413395604152	0.0991662963981213	0.875943072456085	0.00526393710607899	0.949994246973482	0.0363331516067454
chr4:134401304-134401805	iWAT	iWAT.Lymphoid cells_B cells	up	0.00362357171525945	0.0432832099182921	0.831370212839442	0.005264027648335	0.929698981956039	0.0363331516067454
chr4:134923281-134923782	iWAT	iWAT.Lymphoid cells_B cells	down	-0.00904331	-0.0225922	0.40686562974945	0.00526487488687173	0.697680629454797	0.0363371882268852
chr1:169531312-169531813	iWAT	iWAT.Lymphoid cells_B cells	down	-0.013037	-0.0262711	0.229211921576691	0.00526536880232333	0.558876086841868	0.0363387859959198
chr6:108305067-108305568	iWAT	iWAT.Lymphoid cells_B cells	up	0.0340678321542845	0.0670191825776218	0.0589294944000869	0.00526769716376716	0.347940925005571	0.0363530433491553
chr11:95835154-95835655	iWAT	iWAT.Lymphoid cells_B cells	down	-0.00706521	-0.0269651	0.586131373571404	0.00526820267118733	0.806352530946627	0.0363547201624896
chr2:83644209-83644710	iWAT	iWAT.Lymphoid cells_B cells	down	-0.00975605	-0.035047	0.422731742683649	0.00527023631683806	0.70833787460902	0.0363633176224764
chr4:46649943-46650444	iWAT	iWAT.Lymphoid cells_B cells	down	-0.00581678	-0.0255864	0.644280674159877	0.00527010630239116	0.838080513980531	0.0363633176224764
chr13:104445393-104445894	iWAT	iWAT.Lymphoid cells_B cells	down	-0.0229181	-0.0722333	0.280361194971282	0.00527123019079271	0.60222838905538	0.0363665511339474
chr15:84753498-84753999	iWAT	iWAT.Lymphoid cells_B cells	up	0.0164752004808869	0.0738166523975789	0.519082753202425	0.00527111774379358	0.768454964725452	0.0363665511339474
chr10:20058798-20059299	iWAT	iWAT.Lymphoid cells_B cells	down	-0.0141189	-0.0324331	0.192531830743958	0.00527342100258309	0.525859129004196	0.0363762288217037
chr10:83413797-83414298	iWAT	iWAT.Lymphoid cells_B cells	up	-0.0219765	0.0965542678544602	0.441036134596981	0.00527303366898416	0.72040532039021	0.0363762288217037
chr12:41042293-41042794	iWAT	iWAT.Lymphoid cells_B cells	up	0.013700582277241	0.0360833197425151	0.379499822187425	0.00527370452522024	0.678751725627138	0.0363763725464957
chr15:58254152-58254653	iWAT	iWAT.Lymphoid cells_B cells	down	0.0194841939353433	-0.0637857	0.463533036890956	0.00527452811663035	0.734685576020727	0.0363766175872671
chr7:26775827-26776328	iWAT	iWAT.Lymphoid cells_B cells	up	0.00792354689603053	0.0958907803950033	0.727922495052978	0.00527409029525033	0.882001621473768	0.0363766175872671
chr8:124897537-124898038	iWAT	iWAT.Lymphoid cells_B cells	down	-0.00946821	-0.0261736	0.396764002286271	0.00527433768883672	0.690934173900884	0.0363766175872671
chr1:14298958-14299459	iWAT	iWAT.Lymphoid cells_B cells	down	-0.01259	-0.0648906	0.522162012642815	0.005275756758621	0.770233187613197	0.0363814672785379
chr10:63386344-63386845	iWAT	iWAT.Lymphoid cells_B cells	down	-0.0115541	-0.0341795	0.293770927079059	0.00527607697185412	0.613926366828718	0.0363818637042334
chr1:173532140-173532641	iWAT	iWAT.Lymphoid cells_B cells	down	-0.0170582	-0.0274694	0.277736872319114	0.00527811024281388	0.599688150864216	0.0363940721109585
chr10:99262909-99263410	iWAT	iWAT.Lymphoid cells_B cells	down	-0.00775337	-0.0233939	0.503762564884575	0.00528323564072359	0.759276341849278	0.0364069819743375
chr11:50628878-50629379	iWAT	iWAT.Lymphoid cells_B cells	up	0.0436679122503746	0.087154762910574	0.145814501558069	0.00528204683015241	0.476644726453705	0.0364069819743375
chr15:88502231-88502732	iWAT	iWAT.Lymphoid cells_B cells	up	-0.00665266	0.0844780826392103	0.817177180164299	0.00528271788736824	0.923499910676882	0.0364069819743375
chr17:45274865-45275366	iWAT	iWAT.Lymphoid cells_B cells	down	-0.0240978	-0.0644273	0.409997208990059	0.0052807958484802	0.69979285000401	0.0364069819743375
chr18:80646337-80646838	iWAT	iWAT.Lymphoid cells_B cells	up	-0.0342492	0.0566107843648315	0.0582261045328579	0.00528291093986589	0.346791488842998	0.0364069819743375
chr19:53824917-53825418	iWAT	iWAT.Lymphoid cells_B cells	down	0.0219619446859538	-0.0562661	0.304478620395996	0.00528254167775939	0.622126763132625	0.0364069819743375
chr2:78960962-78961463	iWAT	iWAT.Lymphoid cells_B cells	up	0.0151378182056215	0.0494472252847855	0.377839783215024	0.00528277498421226	0.677515603351808	0.0364069819743375
chr14:61757364-61757865	iWAT	iWAT.Lymphoid cells_B cells	down	0.00686265797573999	-0.0595134	0.674117623472985	0.00528384058021711	0.853990656621496	0.0364082040039461
chr15:8368703-8369204	iWAT	iWAT.Lymphoid cells_B cells	up	-0.0142438	0.0647927466422103	0.449774603478067	0.0052865185796658	0.725702194140101	0.0364194079834317
chr3:133684651-133685152	iWAT	iWAT.Lymphoid cells_B cells	up	0.0313482464160106	0.0512466073182783	0.208095198604702	0.00528648272126176	0.540346854142997	0.0364194079834317
chr5:134340187-134340688	iWAT	iWAT.Lymphoid cells_B cells	up	-0.00597227	0.068117179595406	0.792649936837107	0.00528705307004109	0.912856282306072	0.0364212782326709
chr8:83175016-83175517	iWAT	iWAT.Lymphoid cells_B cells	up	-0.00823237	0.074715676166006	0.675853897903925	0.0052873251106971	0.855095575735679	0.0364213404307373
chr4:126968025-126968526	iWAT	iWAT.Lymphoid cells_B cells	down	0.000449874919133221	-0.0265202	0.969997117563863	0.00528827656589045	0.98845081197643	0.0364260824856436
chr12:108503031-108503532	iWAT	iWAT.Lymphoid cells_B cells	down	-0.0184055	-0.0638897	0.389170102461892	0.00528868657024797	0.685546519554743	0.0364261834267493
chr14:79331158-79331659	iWAT	iWAT.Lymphoid cells_B cells	down	-0.00866784	-0.0354121	0.447338926829907	0.00528942439353834	0.724124662607046	0.0364261834267493
chr16:97472433-97472934	iWAT	iWAT.Lymphoid cells_B cells	up	-0.00736715	0.0551106695346629	0.728899652501891	0.00528949983365295	0.882435961648281	0.0364261834267493
chr19:26747411-26747912	iWAT	iWAT.Lymphoid cells_B cells	down	-0.0167718	-0.0285711	0.11560325416119	0.00528960645393855	0.440084325646943	0.0364261834267493
chr8:3345308-3345809	iWAT	iWAT.Lymphoid cells_B cells	up	-0.0131451	0.0549500463386537	0.49126013944287	0.0052892254374419	0.751685263502046	0.0364261834267493
chr18:39517114-39517615	iWAT	iWAT.Lymphoid cells_B cells	up	0.00910598228632338	0.0509760146763129	0.600117692665948	0.00528996812090301	0.813922331051254	0.0364268625284141
chr6:3563795-3564296	iWAT	iWAT.Lymphoid cells_B cells	down	0.00731595770638624	-0.0901228	0.796888277045312	0.00529038223378044	0.914832336958028	0.0364279026885509
chr17:44418891-44419392	iWAT	iWAT.Lymphoid cells_B cells	up	0.00439204433391353	0.0566590220980722	0.85794085320509	0.00529116669000182	0.941648331793276	0.0364296813453026
chr18:25487303-25487804	iWAT	iWAT.Lymphoid cells_B cells	down	-0.0199603	-0.031191	0.0966235933493721	0.00529106607901743	0.413425732169558	0.0364296813453026
chr7:29169686-29170187	iWAT	iWAT.Lymphoid cells_B cells	up	-0.000665048	0.0346719547869307	0.975973649415397	0.00529144914426986	0.990769584515398	0.0364298147857314
chr11:77889404-77889905	iWAT	iWAT.Lymphoid cells_B cells	down	0.00372048724665944	-0.0557927	0.873274517952883	0.00529278941398099	0.94883926276737	0.036432748298697
chr15:27974570-27975071	iWAT	iWAT.Lymphoid cells_B cells	down	-0.00121047	-0.0468731	0.928409026480555	0.00529278991369289	0.971931818600167	0.036432748298697
chr2:84690076-84690577	iWAT	iWAT.Lymphoid cells_B cells	down	-0.00547143	-0.0692207	0.770739592111703	0.00529292761502323	0.902648612363629	0.036432748298697
chr4:8962847-8963348	iWAT	iWAT.Lymphoid cells_B cells	up	0.0086093987752774	0.0606865090523287	0.682063095558791	0.00529286531943917	0.858379379993207	0.036432748298697
chr7:45618259-45618760	iWAT	iWAT.Lymphoid cells_B cells	up	0.0240179402771296	0.0578590511525205	0.286050468967521	0.00529387571828097	0.607241001636347	0.0364374631798853
chr1:134065235-134065736	iWAT	iWAT.Lymphoid cells_B cells	down	-0.0178863	-0.024842	0.084982709289944	0.00529422723498639	0.394372888402071	0.0364380715231832
chr4:98091809-98092310	iWAT	iWAT.Lymphoid cells_B cells	down	-0.0196084	-0.052176	0.280119264154334	0.00529573901407453	0.602007613745585	0.0364466650360823
chr1:106569542-106570043	iWAT	iWAT.Lymphoid cells_B cells	down	-0.00602499	-0.0233784	0.659737525130552	0.00529654300401313	0.846450994851837	0.0364503867463339
chr11:83250152-83250653	iWAT	iWAT.Lymphoid cells_B cells	up	-0.0202955	0.0583277336691937	0.456279024925691	0.00529735983459776	0.729740795907604	0.0364541964506003
chr1:54039030-54039531	iWAT	iWAT.Lymphoid cells_B cells	down	-0.0321519	-0.0670312	0.136569210546549	0.00529860503349523	0.46586151539073	0.0364591417554461
chr11:68452622-68453123	iWAT	iWAT.Lymphoid cells_B cells	up	0.00557570245818877	0.0605094426481777	0.75994588819731	0.00529846821581494	0.897518052619887	0.0364591417554461
chr15:96096390-96096891	iWAT	iWAT.Lymphoid cells_B cells	up	-0.00162128	0.0733210255250316	0.943602167961102	0.00530108782490802	0.977793053148343	0.0364648937003817
chr15:99653796-99654297	iWAT	iWAT.Lymphoid cells_B cells	up	-0.0239744	0.0521889499958804	0.156663116413122	0.00529987154943271	0.488904624601562	0.0364648937003817
chr19:31230360-31230861	iWAT	iWAT.Lymphoid cells_B cells	down	-0.0205636	-0.0787468	0.285755861036198	0.00530117259841464	0.606988187180551	0.0364648937003817
chr19:7419637-7420138	iWAT	iWAT.Lymphoid cells_B cells	down	0.000160804168294275	-0.064215	0.996093589301038	0.00530026070259684	0.998473000399782	0.0364648937003817
chr2:128135784-128136285	iWAT	iWAT.Lymphoid cells_B cells	up	0.0164159113798165	0.0617382943494151	0.284688601988518	0.00530082689021362	0.605968646840757	0.0364648937003817
chr4:109177886-109178387	iWAT	iWAT.Lymphoid cells_B cells	down	-0.0196678	-0.0398472	0.244597810596054	0.00530128424714456	0.572190952356921	0.0364648937003817
chr4:59243975-59244476	iWAT	iWAT.Lymphoid cells_B cells	down	0.0101959105582146	-0.0337942	0.499606940848856	0.00530040262434146	0.756889165558452	0.0364648937003817
chr3:19429558-19430059	iWAT	iWAT.Lymphoid cells_B cells	down	-0.00681978	-0.0263006	0.558394663639832	0.00530161128422961	0.79078417192804	0.0364653319136516
chr8:128557961-128558462	iWAT	iWAT.Lymphoid cells_B cells	up	-0.0207551	0.0676409957492615	0.598558911028467	0.00530304298642331	0.813146162040144	0.0364715563284791
chr10:69245083-69245584	iWAT	iWAT.Lymphoid cells_B cells	up	0.0126726462143171	0.0415467562739867	0.426601903531003	0.0053045708612496	0.710898788158295	0.0364784408662721
chr1:35590575-35591076	iWAT	iWAT.Lymphoid cells_B cells	up	0.0124023485202257	0.0802720604192966	0.53911103087738	0.00530484932902971	0.780014535084122	0.0364785443135056
chr11:11461762-11462263	iWAT	iWAT.Lymphoid cells_B cells	down	-0.00242171	-0.0236407	0.842314364123799	0.00530567737207765	0.93433778597703	0.0364793475200941
chr12:35038547-35039048	iWAT	iWAT.Lymphoid cells_B cells	down	-0.00627935	-0.0333395	0.538046701674084	0.00530575642630754	0.779507142006672	0.0364793475200941
chr6:72414034-72414535	iWAT	iWAT.Lymphoid cells_B cells	down	-0.0141946	-0.0234269	0.200521402437379	0.00530548726346057	0.533698784101081	0.0364793475200941
chr4:3639692-3640193	iWAT	iWAT.Lymphoid cells_B cells	up	0.0380313629456218	0.0561722525699004	0.110240157233108	0.00530701638494772	0.432792542008646	0.0364843873779869
chr19:38849216-38849717	iWAT	iWAT.Lymphoid cells_B cells	up	-0.00138959	0.0570464304285636	0.961418756271061	0.00531029182261407	0.98486001487553	0.0365050928818483
chr1:62712737-62713238	iWAT	iWAT.Lymphoid cells_B cells	up	-0.023593	0.0575112250795783	0.386351502720172	0.00531092017443197	0.683607622934004	0.0365076000950603
chr14:58937977-58938478	iWAT	iWAT.Lymphoid cells_B cells	up	0.00476431504954626	0.0988661807074687	0.878326873206759	0.00531160200604727	0.950947552226785	0.036509810243776
chr6:83914080-83914581	iWAT	iWAT.Lymphoid cells_B cells	down	-0.00309662	-0.0236567	0.807474236776768	0.00531176899566252	0.919329860422259	0.036509810243776
chr13:41080076-41080577	iWAT	iWAT.Lymphoid cells_B cells	up	-0.0178541	0.0583115798712387	0.453396269316489	0.00531230244149519	0.727776028338581	0.0365116645569471
chr3:137623476-137623977	iWAT	iWAT.Lymphoid cells_B cells	down	-0.0289952	-0.0527246	0.0785692111310171	0.00531345333605517	0.384077265182973	0.0365177622249366
chr14:70076625-70077126	iWAT	iWAT.Lymphoid cells_B cells	down	0.000412648856977642	-0.0269759	0.97594060131244	0.00531589597285143	0.990769584515398	0.0365319466852487
chr2:9593996-9594497	iWAT	iWAT.Lymphoid cells_B cells	up	-0.0361819	0.0652905218045857	0.159921318609474	0.0053160448421731	0.492114365681795	0.0365319466852487
chr10:17774531-17775032	iWAT	iWAT.Lymphoid cells_B cells	up	0.0351329397879797	0.0513028488022557	0.0791253605811971	0.00531726370955994	0.385081945686477	0.0365385095262228
chr17:32403358-32403859	iWAT	iWAT.Lymphoid cells_B cells	down	-0.00385387	-0.0290957	0.763782863761018	0.00531937687023425	0.899387948944279	0.0365494031078842
chr11:98785648-98786149	iWAT	iWAT.Lymphoid cells_B cells	down	-0.0184868	-0.0377264	0.150568738679766	0.00532085328534745	0.48236592775925	0.0365577336268095
chr13:64162034-64162535	iWAT	iWAT.Lymphoid cells_B cells	down	-0.0157703	-0.0338162	0.195200933388953	0.00532116281628415	0.528403996673614	0.0365580464612719
chr4:55896618-55897119	iWAT	iWAT.Lymphoid cells_B cells	down	-0.0418237	-0.0592974	0.0762764572587949	0.00532244838997298	0.380005597458569	0.0365650646498327
chr2:29441558-29442059	iWAT	iWAT.Lymphoid cells_B cells	up	0.0124976289938176	0.0708630708778449	0.615882653627537	0.00532501639145876	0.822511313617842	0.0365808919464444
chr17:78351498-78351999	iWAT	iWAT.Lymphoid cells_B cells	down	-0.00928415	-0.0361893	0.523398149309176	0.00532558506360918	0.77098894689852	0.0365829837014967
chr15:101138606-101139107	iWAT	iWAT.Lymphoid cells_B cells	up	0.0261085656431131	0.0403310882113389	0.205988296310102	0.00532624642599548	0.538637637588652	0.0365857119334823
chr12:15537814-15538315	iWAT	iWAT.Lymphoid cells_B cells	up	0.0237922357261485	0.060331516593255	0.261953893799232	0.00532666628508252	0.586733061926798	0.0365867811034005
chr10:44684648-44685149	iWAT	iWAT.Lymphoid cells_B cells	down	0.00527823478315813	-0.0710244	0.797362824011011	0.00532765681045197	0.914999682330935	0.0365917696556774
chr15:27802174-27802675	iWAT	iWAT.Lymphoid cells_B cells	up	0.0170311459669788	0.040610199697028	0.229601661254853	0.00532813568651252	0.559198960880277	0.0365932437433359
chr9:61395009-61395510	iWAT	iWAT.Lymphoid cells_B cells	up	-0.0340022	0.0542752901367726	0.0669768650196589	0.00532948571927945	0.364289957352409	0.0365988853674376
chr13:20330759-20331260	iWAT	iWAT.Lymphoid cells_B cells	up	-0.0355093	0.070351437396253	0.105029985107238	0.00533012715318591	0.425714685051559	0.0366006732843581
chr3:87487875-87488376	iWAT	iWAT.Lymphoid cells_B cells	down	-0.00311151	-0.0213062	0.809520245413448	0.00533027468713911	0.920151806334559	0.0366006732843581
chr5:31493054-31493555	iWAT	iWAT.Lymphoid cells_B cells	up	-0.00855476	0.0559409209125704	0.662104301723418	0.00533071748679996	0.847789744384271	0.03660189885646
chr19:10790218-10790719	iWAT	iWAT.Lymphoid cells_B cells	down	-0.0176973	-0.0349967	0.166146927516098	0.00533292789230657	0.498403241650469	0.0366149030097798
chr19:4125616-4126117	iWAT	iWAT.Lymphoid cells_B cells	down	-0.00461859	-0.025569	0.707027350309987	0.00533314023676872	0.871000747491955	0.0366149030097798
chr11:26210627-26211128	iWAT	iWAT.Lymphoid cells_B cells	down	-0.0244546	-0.0587534	0.137143773656308	0.00533367543875539	0.466628861952589	0.0366167620548296
chr16:5473417-5473918	iWAT	iWAT.Lymphoid cells_B cells	up	0.0284975940383953	0.0375850416815315	0.221252280036494	0.00533703908401318	0.551529616123516	0.0366344055852075
chr3:131105851-131106352	iWAT	iWAT.Lymphoid cells_B cells	down	-0.00731859	-0.0464965	0.670751045979718	0.00533701249177665	0.852084728639069	0.0366344055852075
chr6:144714678-144715179	iWAT	iWAT.Lymphoid cells_B cells	up	0.0232558352123712	0.0747981135437806	0.350587160370419	0.00533765674464331	0.656994502926787	0.0366368292780528
chr11:75727057-75727558	iWAT	iWAT.Lymphoid cells_B cells	up	0.0185917217663495	0.0363046696715593	0.194658702529859	0.00533992204573706	0.527875214117884	0.0366469285880452
chr17:34880129-34880630	iWAT	iWAT.Lymphoid cells_B cells	up	-0.0254129	0.0548365090674621	0.202088177603108	0.00534381956569566	0.53492008868135	0.0366700419136969
chr1:154820305-154820806	iWAT	iWAT.Lymphoid cells_B cells	up	-0.00121816	0.0315174828772229	0.934181094694203	0.00534479497206617	0.974234179703451	0.0366749179000931
chr1:192151120-192151621	iWAT	iWAT.Lymphoid cells_B cells	up	0.0130897377755591	0.0520695398421006	0.483545158407745	0.00534538887182228	0.746966023196658	0.0366771757106434
chr7:117484984-117485485	iWAT	iWAT.Lymphoid cells_B cells	down	-0.00933387	-0.0309475	0.488599664415317	0.00534607340571068	0.750304636680581	0.0366800551491851
chr2:70614892-70615393	iWAT	iWAT.Lymphoid cells_B cells	down	-0.00121173	-0.0388375	0.927805826333308	0.00534686098150446	0.971608841978174	0.0366808403247026
chr3:143724851-143725352	iWAT	iWAT.Lymphoid cells_B cells	down	0.000278229649435161	-0.0501878	0.990385215587013	0.00534698250115142	0.996259975660713	0.0366808403247026
chr4:22269875-22270376	iWAT	iWAT.Lymphoid cells_B cells	up	-0.0365941	0.0889414379658444	0.290365353533407	0.00534645816247944	0.610989415386705	0.0366808403247026
chr11:85640719-85641220	iWAT	iWAT.Lymphoid cells_B cells	up	-0.0255213	0.0966826970408705	0.33908323223308	0.0053479475338137	0.648683002696273	0.0366852754882305
chr7:81345055-81345556	iWAT	iWAT.Lymphoid cells_B cells	down	-0.00865915	-0.0221876	0.456922174672529	0.00534845395573452	0.730224231724327	0.0366852754882305
chr9:15015495-15015996	iWAT	iWAT.Lymphoid cells_B cells	down	-0.00133122	-0.0333405	0.915855976373027	0.00534857407910271	0.967207502042024	0.0366852754882305
chr11:86994941-86995442	iWAT	iWAT.Lymphoid cells_B cells	up	0.00886915710004395	0.0444005944481384	0.602518224275978	0.00534976164951964	0.815476896459843	0.036689000282398
chr14:61756615-61757116	iWAT	iWAT.Lymphoid cells_B cells	down	0.0012419503277538	-0.0646102	0.944047653330645	0.00535025667800726	0.978018904583903	0.0366905781338627
chr7:125871839-125872340	iWAT	iWAT.Lymphoid cells_B cells	up	0.0251776664237768	0.067614486388063	0.192988079211261	0.00535122411051109	0.526179343047922	0.036695395284508
chr5:111186574-111187075	iWAT	iWAT.Lymphoid cells_B cells	down	-0.00808986	-0.0610129	0.733140276281928	0.00535164639405683	0.884199609640906	0.0366964738477941
chr8:4250510-4251011	iWAT	iWAT.Lymphoid cells_B cells	down	-0.0090387	-0.0285278	0.464044107335545	0.00535253256588785	0.735085161296986	0.03670073304907
chr1:35819112-35819613	iWAT	iWAT.Lymphoid cells_B cells	up	0.0106075188448496	0.0723290712744156	0.648112266029135	0.00535442431663728	0.840083805118402	0.036707165932705
chr1:43300601-43301102	iWAT	iWAT.Lymphoid cells_B cells	down	-0.0173406	-0.061398	0.370191055100686	0.00535397881920443	0.671918066010864	0.036707165932705
chr12:42972706-42973207	iWAT	iWAT.Lymphoid cells_B cells	up	0.00981868876153618	0.083298409309004	0.762027164065051	0.00535402810296073	0.898620492605636	0.036707165932705
chr3:90429437-90429938	iWAT	iWAT.Lymphoid cells_B cells	up	-0.014219	0.0675469740181278	0.494496877389463	0.00535453105793441	0.753404539411795	0.036707165932705
chr11:74770567-74771068	iWAT	iWAT.Lymphoid cells_B cells	down	-0.000598399	-0.0253068	0.958580387223159	0.00535699372010163	0.983771787729291	0.0367222304030609
chr16:30143624-30144125	iWAT	iWAT.Lymphoid cells_B cells	down	-0.0355562	-0.0602555	0.105779685808556	0.00536008414128526	0.426437578157529	0.0367379593999654
chr2:19058307-19058808	iWAT	iWAT.Lymphoid cells_B cells	up	-0.00473571	0.0654030242021475	0.827721693127863	0.0053599183201246	0.92797199291569	0.0367379593999654
chr6:145872774-145873275	iWAT	iWAT.Lymphoid cells_B cells	up	0.00409610086102774	0.0567779769429635	0.837950462495591	0.00535983359242871	0.932510222213175	0.0367379593999654
chr13:112315471-112315972	iWAT	iWAT.Lymphoid cells_B cells	up	0.0220408290133022	0.0687630633002668	0.303021347206388	0.00536178248928921	0.620926659854113	0.0367459623652277
chr1:87326672-87327173	iWAT	iWAT.Lymphoid cells_B cells	down	-0.0112316	-0.0261995	0.314742511854274	0.00536248032899201	0.6302997342044	0.0367489261641092
chr11:116615574-116616075	iWAT	iWAT.Lymphoid cells_B cells	down	-0.00305832	-0.029748	0.826353578948115	0.00536322954202886	0.927316560688949	0.0367522417122462
chr9:116144621-116145122	iWAT	iWAT.Lymphoid cells_B cells	down	-0.00567666	-0.027619	0.681162587482318	0.00536486179131213	0.857881002105783	0.0367579699736441
chr2:11357710-11358211	iWAT	iWAT.Lymphoid cells_B cells	up	0.00706642454670563	0.0845218040813902	0.764925017390561	0.00536684850383776	0.899860563898721	0.0367679437547343
chr12:16506134-16506635	iWAT	iWAT.Lymphoid cells_B cells	down	0.000990905257254954	-0.0460542	0.95248921161965	0.00536771993623881	0.981434188242162	0.036772094653729
chr1:130474178-130474679	iWAT	iWAT.Lymphoid cells_B cells	down	0.00492366503058364	-0.0266563	0.742039258048378	0.00537274510326435	0.888355504777958	0.0367967498358199
chr5:123324133-123324634	iWAT	iWAT.Lymphoid cells_B cells	down	-0.0173895	-0.0488415	0.323034784831946	0.00537252402553154	0.637058401008638	0.0367967498358199
chr5:136983826-136984327	iWAT	iWAT.Lymphoid cells_B cells	down	0.0362803263431741	-0.0696813	0.135235996773718	0.00537279281513913	0.46390610515754	0.0367967498358199
chr7:28709411-28709912	iWAT	iWAT.Lymphoid cells_B cells	up	-0.0322644	0.0670630478016232	0.209687949489708	0.00537224614077295	0.541464522439547	0.0367967498358199
chr8:18739909-18740410	iWAT	iWAT.Lymphoid cells_B cells	down	0.0322847949113658	-0.0593097	0.243140375468614	0.00537291325467062	0.570874258874222	0.0367967498358199
chr3:95991528-95992029	iWAT	iWAT.Lymphoid cells_B cells	up	-0.00972193	0.0409115199028031	0.508544193708557	0.00537364761584461	0.762087102236557	0.0367999591784249
chr17:88475464-88475965	iWAT	iWAT.Lymphoid cells_B cells	up	-0.0141916	0.0662398743124131	0.600273087610827	0.00537483838567304	0.814005529154234	0.0368026537762673
chr10:87108294-87108795	iWAT	iWAT.Lymphoid cells_B cells	down	-0.00643565	-0.0332636	0.639964820061588	0.00537536989768726	0.835880159046747	0.0368044733098609
chr16:91355115-91355616	iWAT	iWAT.Lymphoid cells_B cells	down	0.00269858878230633	-0.0335335	0.830835218946256	0.00537635516535039	0.929385910861913	0.0368093993170865
chr11:23771098-23771599	iWAT	iWAT.Lymphoid cells_B cells	down	-0.0042907	-0.0219324	0.726082277759484	0.00537689014542986	0.881097328655986	0.0368095052653332
chr5:36297991-36298492	iWAT	iWAT.Lymphoid cells_B cells	down	-0.0172713	-0.0659326	0.427249603815292	0.00537690226972631	0.711291920715719	0.0368095052653332
chr5:121427187-121427688	iWAT	iWAT.Lymphoid cells_B cells	up	0.00139662731359212	0.0693923354048236	0.937316921324722	0.00537819396281234	0.975431537539673	0.036812998736464
chr7:132798164-132798665	iWAT	iWAT.Lymphoid cells_B cells	down	-0.0132432	-0.0489848	0.476565744353301	0.00537775969704043	0.742647923196312	0.036812998736464
chr13:20370614-20371115	iWAT	iWAT.Lymphoid cells_B cells	up	0.028311513533364	0.0504212634155997	0.0869429080729135	0.00538083598932739	0.397231347655876	0.0368280850224641
chr18:20704765-20705266	iWAT	iWAT.Lymphoid cells_B cells	up	0.0352154921545135	0.0702400316721453	0.0887152304832414	0.0053809460294019	0.400024021769827	0.0368280850224641
chr1:66987763-66988264	iWAT	iWAT.Lymphoid cells_B cells	down	-0.0199562	-0.0353003	0.134787994631915	0.00538297499409987	0.463476668575029	0.0368399791657106
chr8:26771344-26771845	iWAT	iWAT.Lymphoid cells_B cells	up	-0.0310973	0.0614645353630198	0.0887026218062802	0.00538321595067919	0.400020566447341	0.0368399791657106
chr11:53977618-53978119	iWAT	iWAT.Lymphoid cells_B cells	up	0.0131271701480506	0.086511728364861	0.555553545914123	0.00538433761711423	0.789158893903698	0.0368458343814363
chr10:53924808-53925309	iWAT	iWAT.Lymphoid cells_B cells	up	0.00967490834595024	0.0476872960366539	0.540010332524925	0.00538497116000647	0.780444959334608	0.0368483488805345
chr14:25650030-25650531	iWAT	iWAT.Lymphoid cells_B cells	up	-0.0136774	0.0493360835485589	0.489734032049575	0.00538649598928187	0.750906717564951	0.0368566439535862
chr2:120107371-120107872	iWAT	iWAT.Lymphoid cells_B cells	down	-0.0240354	-0.0561378	0.133394714583512	0.00539036975859588	0.461563580895897	0.0368780012564023
chr11:110412770-110413271	iWAT	iWAT.Lymphoid cells_B cells	down	-0.0181256	-0.0905083	0.436854174550874	0.00539329783666004	0.717411241290943	0.0368925655910398
chr5:9090496-9090997	iWAT	iWAT.Lymphoid cells_B cells	down	-0.0127095	-0.0287386	0.274050778561235	0.00539310911475962	0.597223909454754	0.0368925655910398
chr7:44647647-44648148	iWAT	iWAT.Lymphoid cells_B cells	up	0.0255621309989669	0.0615615671093985	0.134184396704215	0.00539325086496316	0.462565402164459	0.0368925655910398
chr15:101195173-101195674	iWAT	iWAT.Lymphoid cells_B cells	up	0.018333877682528	0.0566101925372434	0.259175223771847	0.00539405520211002	0.584163005114903	0.0368959237479769
chr6:108212794-108213295	iWAT	iWAT.Lymphoid cells_B cells	down	-0.00583693	-0.0245531	0.626201704864702	0.00539512044086145	0.828066841923741	0.0369013873560017
chr3:89877072-89877573	iWAT	iWAT.Lymphoid cells_B cells	up	0.00318347080623776	0.0747873438346285	0.897621973950521	0.00539590234982504	0.959400508793277	0.0369049126092296
chr13:74144033-74144534	iWAT	iWAT.Lymphoid cells_B cells	down	-0.0382408	-0.0687359	0.051224070332634	0.00539757355307803	0.331489825138406	0.0369145194825731
chr11:44574745-44575246	iWAT	iWAT.Lymphoid cells_B cells	down	0.00335819449697697	-0.0283714	0.788368533806146	0.00539905380235649	0.910879976507951	0.0369225670966105
chr17:65849704-65850205	iWAT	iWAT.Lymphoid cells_B cells	up	-0.0266265	0.0541545848824532	0.205493234127122	0.00539949946529208	0.538038005548518	0.0369225670966105
chr1:193201345-193201846	iWAT	iWAT.Lymphoid cells_B cells	down	-0.0109824	-0.0261464	0.365420853818891	0.00540068081391222	0.668164219440838	0.0369230055664742
chr9:58581988-58582489	iWAT	iWAT.Lymphoid cells_B cells	down	-0.00560664	-0.0232193	0.656520048024788	0.00540052487482408	0.844785299912835	0.0369230055664742
chr13:24604629-24605130	iWAT	iWAT.Lymphoid cells_B cells	down	-0.0136433	-0.0249597	0.355711807652223	0.00540267848217951	0.661105938528422	0.0369314854671858
chr17:13666880-13667381	iWAT	iWAT.Lymphoid cells_B cells	up	0.0110016969715255	0.0649773821311039	0.605422694894605	0.00540228850165624	0.817049262397272	0.0369314854671858
chr5:122900163-122900664	iWAT	iWAT.Lymphoid cells_B cells	down	-0.0223871	-0.0250454	0.0597105752235844	0.00540272124521042	0.349673035766075	0.0369314854671858
chr4:126105903-126106404	iWAT	iWAT.Lymphoid cells_B cells	up	0.0141611833212428	0.0557669988433358	0.402163841437614	0.00540601121833074	0.694465345326927	0.036950326825864
chr15:101189883-101190384	iWAT	iWAT.Lymphoid cells_B cells	up	0.0122849268727595	0.0316143417818562	0.277673871474447	0.00540780177638328	0.599662716342252	0.0369589169080053
chr6:3457330-3457831	iWAT	iWAT.Lymphoid cells_B cells	up	0.0172867365948834	0.0615953465779701	0.401317969818857	0.00540862379797643	0.693859864801808	0.0369625394092368
chr10:40422622-40423123	iWAT	iWAT.Lymphoid cells_B cells	down	-0.01301	-0.0549959	0.47688446457534	0.00540936908634776	0.742809656428511	0.0369641555558483
chr15:76876860-76877361	iWAT	iWAT.Lymphoid cells_B cells	down	-0.0125658	-0.0719475	0.517647845125416	0.00541135078588892	0.767412867875914	0.0369758726008253
chr1:62458640-62459141	iWAT	iWAT.Lymphoid cells_B cells	up	0.00738057349005674	0.0910859879443969	0.830976803526246	0.00541196741275559	0.929504411586527	0.0369782613797586
chr11:95318039-95318540	iWAT	iWAT.Lymphoid cells_B cells	up	0.0468520602383677	0.0625272231969803	0.11699733210286	0.00541263512765473	0.441544397398437	0.0369809989741154
chr5:124602273-124602774	iWAT	iWAT.Lymphoid cells_B cells	up	-0.00655426	0.0615494775793017	0.732336368577857	0.00541407660154162	0.883861280900177	0.0369890226270798
chr9:83551513-83552014	iWAT	iWAT.Lymphoid cells_B cells	up	0.0084224803794632	0.055032281372211	0.726727321711747	0.00541474543064625	0.881462723165576	0.0369917670323153
chr11:74523551-74524052	iWAT	iWAT.Lymphoid cells_B cells	up	0.0262835449770293	0.0515863575433377	0.104397663299361	0.00541570522809411	0.4249369394894	0.0369964988691242
chr15:86225148-86225649	iWAT	iWAT.Lymphoid cells_B cells	up	0.0223206080510578	0.0575725669072927	0.213903773324046	0.00541873521244843	0.545054601843141	0.0370098946855454
chr2:167266226-167266727	iWAT	iWAT.Lymphoid cells_B cells	up	-0.0245845	0.0633859138363232	0.421675669005099	0.00541835133083522	0.707731505114573	0.0370098946855454
chr17:26783009-26783510	iWAT	iWAT.Lymphoid cells_B cells	up	0.0138430978762257	0.0571482582743097	0.464480438082255	0.00541964970407853	0.735481569114366	0.0370124896050396
chr15:75732856-75733357	iWAT	iWAT.Lymphoid cells_B cells	up	0.0107453390942554	0.0597026613323109	0.641867752361876	0.00542063793259871	0.836859834257342	0.0370137623091916
chr9:51315589-51316090	iWAT	iWAT.Lymphoid cells_B cells	up	-0.0228661	0.0792388701135925	0.400729287044342	0.00542057549359213	0.693505007827417	0.0370137623091916
chr12:105784442-105784943	iWAT	iWAT.Lymphoid cells_B cells	down	-0.00492756	-0.0235249	0.666190805501776	0.00542347822633701	0.84974907327585	0.0370296242019815
chr17:86301231-86301732	iWAT	iWAT.Lymphoid cells_B cells	down	-0.0185515	-0.0236248	0.162124769532353	0.00542349570375503	0.494466272974401	0.0370296242019815
chr19:46467000-46467501	iWAT	iWAT.Lymphoid cells_B cells	down	-0.00941646	-0.0296906	0.449023914111456	0.00542468426775044	0.725195625907119	0.0370359132292829
chr18:69393737-69394238	iWAT	iWAT.Lymphoid cells_B cells	up	-0.0322922	0.0741769882052226	0.184706972245539	0.00542582683013223	0.51794841393137	0.0370418875854393
chr1:55215351-55215852	iWAT	iWAT.Lymphoid cells_B cells	down	-0.0115216	-0.0223724	0.362868591935318	0.00542823849046494	0.666245423427166	0.0370546982984622
chr18:61203565-61204066	iWAT	iWAT.Lymphoid cells_B cells	up	0.0318490336084387	0.0548246446735457	0.180017775012124	0.00543153862397372	0.513312359940057	0.0370693346557306
chr3:110141574-110142075	iWAT	iWAT.Lymphoid cells_B cells	down	-0.0364435	-0.0842189	0.30531070047802	0.00543106538953939	0.622800547702662	0.0370693346557306
chr8:25952911-25953412	iWAT	iWAT.Lymphoid cells_B cells	up	-0.00407834	0.0686675490371166	0.864480505836343	0.00543188894240295	0.944631590358442	0.0370693346557306
chr5:107222915-107223416	iWAT	iWAT.Lymphoid cells_B cells	down	-0.0242931	-0.0544989	0.181898620108615	0.00543364098301347	0.515174809084974	0.0370769555556193
chr7:73528393-73528894	iWAT	iWAT.Lymphoid cells_B cells	down	0.00477184327188937	-0.0333488	0.741067665968528	0.00543350881400471	0.8879731066086	0.0370769555556193
chr1:177192655-177193156	iWAT	iWAT.Lymphoid cells_B cells	down	-0.00519244	-0.0698366	0.799056282999145	0.005434464592496	0.915614678033804	0.0370796029844555
chr5:147339473-147339974	iWAT	iWAT.Lymphoid cells_B cells	down	0.00305407889940611	-0.0360856	0.762531902168943	0.0054345644952448	0.898818475654309	0.0370796029844555
chr7:31126823-31127324	iWAT	iWAT.Lymphoid cells_B cells	up	-0.0097096	0.0533773962021471	0.641764336849495	0.00543523700144618	0.836845211746696	0.037082364363515
chr1:12991990-12992491	iWAT	iWAT.Lymphoid cells_B cells	down	-0.0231636	-0.0399704	0.0503188396165497	0.00543593651658636	0.329256356491073	0.0370829964327773
chr1:166940101-166940602	iWAT	iWAT.Lymphoid cells_B cells	down	-0.036325	-0.0592776	0.07501114080633	0.0054361330145249	0.377890169961023	0.0370829964327773
chr11:46189119-46189620	iWAT	iWAT.Lymphoid cells_B cells	up	-0.00135735	0.0578666105674931	0.953102377626533	0.00543562144067904	0.981614827002763	0.0370829964327773
chr1:182953104-182953605	iWAT	iWAT.Lymphoid cells_B cells	down	-0.0238043	-0.0708097	0.279518626032421	0.00543779787157794	0.601519530928493	0.0370925261642466
chr1:164061223-164061724	iWAT	iWAT.Lymphoid cells_B cells	down	-0.00661602	-0.0290339	0.658712861744286	0.00543876986933787	0.84608550019912	0.0370945526353671
chr7:127506360-127506861	iWAT	iWAT.Lymphoid cells_B cells	up	0.0171377057995553	0.0896898723225398	0.40166661709955	0.00543843664801763	0.694159154385569	0.0370945526353671
chr13:20420833-20421334	iWAT	iWAT.Lymphoid cells_B cells	up	0.030269416037958	0.072943539651181	0.156882608101653	0.0054415799765443	0.489065752790363	0.0371078762948174
chr13:84988259-84988760	iWAT	iWAT.Lymphoid cells_B cells	up	0.0252962860107709	0.0555266517711612	0.257660434194177	0.00544157569057644	0.58299241211629	0.0371078762948174
chr16:19084767-19085268	iWAT	iWAT.Lymphoid cells_B cells	down	-0.00572983	-0.0239801	0.665295369026757	0.00544267738546258	0.849347949774935	0.0371130135406779
chr4:7456266-7456767	iWAT	iWAT.Lymphoid cells_B cells	down	0.0014993014782702	-0.0622385	0.927112344472774	0.00544342842412461	0.971300219041414	0.0371163071207803
chr12:98259134-98259635	iWAT	iWAT.Lymphoid cells_B cells	down	-0.0114278	-0.0281182	0.372622402139427	0.00544498523694885	0.673631742925573	0.0371220056749828
chr13:67813524-67814025	iWAT	iWAT.Lymphoid cells_B cells	down	-0.00985548	-0.0236721	0.42591776536907	0.00544506838104428	0.710439836670717	0.0371220056749828
chr7:30596778-30597279	iWAT	iWAT.Lymphoid cells_B cells	up	0.0417815189908191	0.0674096430893316	0.126579428047446	0.00544608693116708	0.453928940493441	0.0371271218458207
chr19:47910093-47910594	iWAT	iWAT.Lymphoid cells_B cells	down	0.00238331207749553	-0.0310566	0.86607793474437	0.0054479686590871	0.945318493041335	0.0371362935748493
chr16:24570686-24571187	iWAT	iWAT.Lymphoid cells_B cells	down	-0.0236272	-0.0556343	0.142208917320264	0.0054489117288057	0.472593357062913	0.0371408937970838
chr15:78592288-78592789	iWAT	iWAT.Lymphoid cells_B cells	up	0.00895688501792386	0.0411068105300381	0.514823341960828	0.00545111576095001	0.766021603140831	0.0371522594913297
chr5:139299122-139299623	iWAT	iWAT.Lymphoid cells_B cells	down	0.00215677118209793	-0.0312187	0.859623545236592	0.00545183876832313	0.942360269927746	0.0371553584802328
chr4:131306192-131306693	iWAT	iWAT.Lymphoid cells_B cells	up	0.0270521858799764	0.0892998326059407	0.373069725639956	0.00545263694834025	0.673952028317684	0.0371589694553278
chr2:13792209-13792710	iWAT	iWAT.Lymphoid cells_B cells	up	0.0217126688060219	0.0442198988198586	0.124911358420491	0.00545345278377338	0.451604929891256	0.0371608716952746
chr7:75785903-75786404	iWAT	iWAT.Lymphoid cells_B cells	up	0.00556908105145194	0.0259104091951342	0.619560347220008	0.00545334339819033	0.824369946022371	0.0371608716952746
chr6:113640077-113640578	iWAT	iWAT.Lymphoid cells_B cells	up	0.0288386757676574	0.0528568456533064	0.104110122068346	0.00545516488859574	0.424335365736933	0.0371688803111081
chrX:151781512-151782013	iWAT	iWAT.Lymphoid cells_B cells	up	0.0324464481140098	0.0763162500285434	0.299206128941826	0.00545500088453975	0.617856640674116	0.0371688803111081
chr2:168002179-168002680	iWAT	iWAT.Lymphoid cells_B cells	up	0.0251449232701905	0.0663254983687149	0.188356605480082	0.00545556375673714	0.52146	0.0371697691466394
chr19:9922206-9922707	iWAT	iWAT.Lymphoid cells_B cells	down	0.0256360978217734	-0.0688078	0.214311613099467	0.00545674899432683	0.545440977004006	0.0371741864139514
chr4:45396232-45396733	iWAT	iWAT.Lymphoid cells_B cells	down	-0.00942093	-0.0535099	0.642143661728449	0.00546021587177539	0.837004626410299	0.037192648900113
chr12:77292910-77293411	iWAT	iWAT.Lymphoid cells_B cells	up	0.0042929238931902	0.0461654756839569	0.794926618971932	0.00546058812978955	0.91390609822754	0.0371930216436475
chr13:93854285-93854786	iWAT	iWAT.Lymphoid cells_B cells	down	0.0427967847330989	-0.0795042	0.148117799473147	0.00546116572851941	0.479370369573991	0.0371951262912606
chr17:4733478-4733979	iWAT	iWAT.Lymphoid cells_B cells	down	-0.0354105	-0.0711988	0.113181471612129	0.00546357320975216	0.436901474302485	0.0372096931559563
chr5:21426595-21427096	iWAT	iWAT.Lymphoid cells_B cells	down	-0.0106115	-0.0346663	0.394967088580471	0.00546479060803619	0.689488489806487	0.0372161539205093
chr13:9334657-9335158	iWAT	iWAT.Lymphoid cells_B cells	up	-0.00734291	0.0571947606279207	0.78385520083022	0.00546552625604685	0.908766455414815	0.03721750319064
chr15:34900529-34901030	iWAT	iWAT.Lymphoid cells_B cells	up	-0.0289397	0.0736595406716027	0.245570502019127	0.00546528635306932	0.573053014367644	0.03721750319064
chr8:81097350-81097851	iWAT	iWAT.Lymphoid cells_B cells	down	-0.0123035	-0.0905439	0.582571467373463	0.00546735120583227	0.804528907383193	0.0372280995368659
chr7:96385879-96386380	iWAT	iWAT.Lymphoid cells_B cells	up	-0.0298113	0.0707500403571055	0.296843172791768	0.0054680788542238	0.616036220448371	0.0372312235015834
chr16:32643601-32644102	iWAT	iWAT.Lymphoid cells_B cells	down	-0.0149644	-0.0265867	0.197256525359782	0.00546931677254587	0.530463532038139	0.0372359905618784
chr6:122742353-122742854	iWAT	iWAT.Lymphoid cells_B cells	down	-0.000715608	-0.0329488	0.962656248804894	0.00546917014542461	0.985460294740793	0.0372359905618784
chr15:84115669-84116170	iWAT	iWAT.Lymphoid cells_B cells	up	0.0220569951012497	0.075407233677668	0.287997972613091	0.00547062406541182	0.608978351349321	0.0372379319235353
chr19:33056250-33056751	iWAT	iWAT.Lymphoid cells_B cells	down	-0.0337612	-0.0522441	0.0515578838583761	0.00547037682564719	0.332269820097607	0.0372379319235353
chr3:103130050-103130551	iWAT	iWAT.Lymphoid cells_B cells	down	-0.0282079	-0.0615213	0.168661231070539	0.00547067717698257	0.501112898133071	0.0372379319235353
chr7:18925089-18925590	iWAT	iWAT.Lymphoid cells_B cells	up	0.0143485784032769	0.0455732524138222	0.371498333985312	0.00547067755926864	0.672825281598881	0.0372379319235353
chr1:134456079-134456580	iWAT	iWAT.Lymphoid cells_B cells	down	0.00116943738964218	-0.0493323	0.942810505388225	0.00547130737354952	0.977429570069938	0.0372403884234156
chr2:127274731-127275232	iWAT	iWAT.Lymphoid cells_B cells	up	-0.0112084	0.0504570163276006	0.554348111320143	0.00547382887319513	0.788585884224622	0.0372538887650423
chr2:11359993-11360494	iWAT	iWAT.Lymphoid cells_B cells	up	0.00455475104840827	0.0439208192180244	0.834606731231486	0.00547786217611048	0.930920177263765	0.0372758426743698
chr2:180305519-180306020	iWAT	iWAT.Lymphoid cells_B cells	up	-0.00421575	0.107372551447028	0.864042819723431	0.00547756610296731	0.944445228529292	0.0372758426743698
chr4:11095759-11096260	iWAT	iWAT.Lymphoid cells_B cells	up	0.0107808895558095	0.0677580630701204	0.610125908788625	0.00547761076286492	0.819642917218337	0.0372758426743698
chr11:53818622-53819123	iWAT	iWAT.Lymphoid cells_B cells	up	0.0116031317224627	0.0668020415471144	0.584412558193763	0.00547868761233384	0.805585186330304	0.0372796276930257
chr4:135738167-135738668	iWAT	iWAT.Lymphoid cells_B cells	up	0.0345584975507384	0.0505207623840349	0.119761926988435	0.00548047657971443	0.445135723949716	0.0372863042058413
chr10:80018647-80019148	iWAT	iWAT.Lymphoid cells_B cells	down	-0.00727136	-0.0249456	0.522920818289424	0.00548256976362929	0.770695726548914	0.0372987126370846
chr18:57659868-57660369	iWAT	iWAT.Lymphoid cells_B cells	up	0.00144671471112666	0.0621217998603871	0.951463330037933	0.00548548184106019	0.981033617889214	0.0373119456459589
chr3:90225883-90226384	iWAT	iWAT.Lymphoid cells_B cells	up	0.0287450338849456	0.0687730285041074	0.250288523283204	0.00548507682662853	0.577147754936663	0.0373119456459589
chr9:27030406-27030907	iWAT	iWAT.Lymphoid cells_B cells	down	-0.0134242	-0.0215258	0.208448444591191	0.00548559266747121	0.540603036996222	0.0373119456459589
chr10:79795010-79795511	iWAT	iWAT.Lymphoid cells_B cells	down	-0.0304932	-0.0549467	0.165467335595761	0.00548604697408131	0.497695910572364	0.0373132029900212
chr7:80026843-80027344	iWAT	iWAT.Lymphoid cells_B cells	down	-0.00949864	-0.0283497	0.499279865972263	0.00548697581731306	0.756755314147289	0.0373176876003083
chr1:172481871-172482372	iWAT	iWAT.Lymphoid cells_B cells	down	-0.00716707	-0.0254712	0.575816096388908	0.0054874096234397	0.800870186390547	0.0373188051190788
chr7:89742701-89743202	iWAT	iWAT.Lymphoid cells_B cells	down	-0.0371758	-0.0593911	0.125261212335854	0.00548936886276551	0.452110576942141	0.037328463041546
chr10:125748368-125748869	iWAT	iWAT.Lymphoid cells_B cells	up	0.0157141147503844	0.079369423698464	0.657877332570578	0.00549178351522727	0.845591925333993	0.0373339749567014
chr11:108341106-108341607	iWAT	iWAT.Lymphoid cells_B cells	up	0.038523997645178	0.0680356667859962	0.0725252631634472	0.00549206103396306	0.373810004553833	0.0373339749567014
chr11:95340644-95341145	iWAT	iWAT.Lymphoid cells_B cells	down	-0.0136779	-0.0348567	0.30496771853452	0.00549108955988788	0.622570135714806	0.0373339749567014
chr12:85979957-85980458	iWAT	iWAT.Lymphoid cells_B cells	down	0.00465303545651661	-0.0270161	0.709611153891925	0.00549136314381611	0.872158666467344	0.0373339749567014
chr13:9409007-9409508	iWAT	iWAT.Lymphoid cells_B cells	down	0.00287381382009935	-0.0233295	0.839475185583043	0.00549093171142379	0.933194781731662	0.0373339749567014
chr19:9954494-9954995	iWAT	iWAT.Lymphoid cells_B cells	down	-0.0291676	-0.0484324	0.0589755267814019	0.00549157774762159	0.348057151280045	0.0373339749567014
chr7:19933149-19933650	iWAT	iWAT.Lymphoid cells_B cells	down	-0.0133838	-0.0320675	0.296609606732801	0.00549233623982092	0.615837309274657	0.0373339749567014
chr9:37418720-37419221	iWAT	iWAT.Lymphoid cells_B cells	down	0.00491189210720318	-0.063459	0.776610126969841	0.00549231761106882	0.905553808136416	0.0373339749567014
chr8:104547931-104548432	iWAT	iWAT.Lymphoid cells_B cells	up	0.0190343198331912	0.0755806060976119	0.363699991119178	0.00549272148688159	0.666804985637706	0.0373347610101796
chr4:106985225-106985726	iWAT	iWAT.Lymphoid cells_B cells	up	0.0318401341742171	0.0620847878741483	0.0991869269823046	0.0054938335219382	0.41737913748489	0.0373386541571022
chr8:124793173-124793674	iWAT	iWAT.Lymphoid cells_B cells	up	-0.0186017	0.0376545208337411	0.183424289321393	0.00549452323426518	0.516675405732914	0.0373415090515594
chr2:90745166-90745667	iWAT	iWAT.Lymphoid cells_B cells	down	-0.00937231	-0.0330566	0.416993984948561	0.00549683523980518	0.704785591071948	0.0373535553213142
chr6:108307189-108307690	iWAT	iWAT.Lymphoid cells_B cells	up	0.0216997116611974	0.0353865640780395	0.0643399589907713	0.00549660813683408	0.358913504718177	0.0373535553213142
chr18:54991841-54992342	iWAT	iWAT.Lymphoid cells_B cells	down	0.00292968687761692	-0.0316847	0.808789007615607	0.00549785157565388	0.919853185799652	0.0373574225691049
chr19:12442493-12442994	iWAT	iWAT.Lymphoid cells_B cells	down	-0.0154418	-0.0647983	0.391949195381997	0.00549794387526074	0.687231253788779	0.0373574225691049
chr5:23733690-23734191	iWAT	iWAT.Lymphoid cells_B cells	up	-0.0169094	0.0785147121926763	0.482818252923929	0.00549853311244341	0.746433457773687	0.0373595931674078
chr16:19977495-19977996	iWAT	iWAT.Lymphoid cells_B cells	down	-0.0144903	-0.0424588	0.235931889039967	0.0054989857222851	0.564947142461006	0.0373608352885191
chr9:41420378-41420879	iWAT	iWAT.Lymphoid cells_B cells	up	-0.0128738	0.0875974812612203	0.612898329344636	0.00550022883744087	0.82110687694375	0.037365614646347
chr11:69991287-69991788	iWAT	iWAT.Lymphoid cells_B cells	down	-0.00218212	-0.0239971	0.855748111453407	0.00550051823518376	0.940523431728689	0.0373657475679066
chr10:68136465-68136966	iWAT	iWAT.Lymphoid cells_B cells	up	0.0160729784122689	0.0378133306435162	0.296078307455778	0.00550132248882242	0.615433134022028	0.037369065106631
chr9:75094119-75094620	iWAT	iWAT.Lymphoid cells_B cells	up	0.00991436831866664	0.0454300824183266	0.54278295692727	0.00550154631298031	0.782137038115004	0.037369065106631
chr16:43668189-43668690	iWAT	iWAT.Lymphoid cells_B cells	up	0.0368858574971268	0.0545523982731188	0.0819522569245454	0.00550398671974301	0.389704894344589	0.0373764747438492
chr2:167468412-167468913	iWAT	iWAT.Lymphoid cells_B cells	up	-0.00595085	0.052508513763421	0.757470066608634	0.00550367988614502	0.89644088232795	0.0373764747438492
chr2:35420663-35421164	iWAT	iWAT.Lymphoid cells_B cells	up	0.0113123704702519	0.0601397745407303	0.677629251515236	0.00550397321068029	0.855987224433763	0.0373764747438492
chr3:58555994-58556495	iWAT	iWAT.Lymphoid cells_B cells	up	0.030384861793509	0.0510294711839785	0.0602599806692774	0.00550383922462788	0.350989391129488	0.0373764747438492
chr5:121586321-121586822	iWAT	iWAT.Lymphoid cells_B cells	down	-0.00579031	-0.023253	0.586803052061746	0.00550334125198555	0.806848370039385	0.0373764747438492
chr3:126747542-126748043	iWAT	iWAT.Lymphoid cells_B cells	up	0.0220491476368807	0.0484691977179373	0.256112547342995	0.0055046194292362	0.582184385339487	0.0373776353348984
chrX:160994548-160995049	iWAT	iWAT.Lymphoid cells_B cells	down	-0.00620613	-0.0278294	0.598184011119565	0.00550883748104502	0.812772407859485	0.0374020786771991
chr4:133656880-133657381	iWAT	iWAT.Lymphoid cells_B cells	down	-0.0161784	-0.0311717	0.209939435553531	0.00550957312104474	0.541710793533865	0.0374052038875461
chr7:35754252-35754753	iWAT	iWAT.Lymphoid cells_B cells	down	-0.000673566	-0.029347	0.953024288553398	0.00550983801685586	0.981599156406268	0.0374052038875461
chr1:173755658-173756159	iWAT	iWAT.Lymphoid cells_B cells	up	0.00302074374439361	0.0532397400042479	0.881810483567712	0.0055125451203813	0.952506897318185	0.0374162446417097
chrX:8135827-8136328	iWAT	iWAT.Lymphoid cells_B cells	down	-0.0175099	-0.0404875	0.238668940822935	0.00551299709621559	0.567143380129974	0.0374174784046337
chr11:53632313-53632814	iWAT	iWAT.Lymphoid cells_B cells	up	0.0428102242843019	0.0579068599450026	0.162173677048481	0.00551377275857779	0.494466272974401	0.0374209088444587
chr11:86519707-86520208	iWAT	iWAT.Lymphoid cells_B cells	up	0.0198341719133431	0.0530075985213722	0.26380173229102	0.00551529653956695	0.58831054436897	0.0374257477437228
chr17:79020688-79021189	iWAT	iWAT.Lymphoid cells_B cells	down	-0.0104654	-0.0441706	0.337074813495961	0.00551486474017679	0.647165322120923	0.0374257477437228
chr10:39424562-39425063	iWAT	iWAT.Lymphoid cells_B cells	down	0.0380218447189404	-0.0783418	0.102743439554226	0.00551577701186716	0.422611399392012	0.0374271741008105
chr2:46408276-46408777	iWAT	iWAT.Lymphoid cells_B cells	up	0.0258467508352166	0.081140520280126	0.277119274610852	0.00551636939887142	0.59931447162955	0.0374275258019068
chr7:99073899-99074400	iWAT	iWAT.Lymphoid cells_B cells	up	-0.00858335	0.0515280029142734	0.668100779549334	0.0055161937481489	0.850530077870419	0.0374275258019068
chr7:66187435-66187936	iWAT	iWAT.Lymphoid cells_B cells	up	-0.00444868	0.0443305129556952	0.780812988891602	0.00551671702091375	0.907419799724156	0.0374280505424572
chr5:137583722-137584223	iWAT	iWAT.Lymphoid cells_B cells	down	-0.00945904	-0.0770686	0.656507798391022	0.00551866449549905	0.844785299912835	0.037437594768418
chr11:48834224-48834725	iWAT	iWAT.Lymphoid cells_B cells	down	0.00561312719637757	-0.029337	0.640534953135691	0.00552049395502375	0.836192911123386	0.0374468724190257
chr15:62328528-62329029	iWAT	iWAT.Lymphoid cells_B cells	up	0.00132684302224164	0.0553200030400272	0.946040477073046	0.00552057294613159	0.978809169884146	0.0374468724190257
chr13:12106767-12107268	iWAT	iWAT.Lymphoid cells_B cells	down	-0.031364	-0.0594937	0.0847719812176611	0.00552120415296946	0.394126386270246	0.0374474853648873
chr19:14291566-14292067	iWAT	iWAT.Lymphoid cells_B cells	up	-0.0357152	0.0586383297096435	0.167618177065724	0.00552108636666964	0.499926205764427	0.0374474853648873
chr15:77857671-77858172	iWAT	iWAT.Lymphoid cells_B cells	up	0.0236023059639752	0.0323351527835965	0.060562642855369	0.00552210468089864	0.351739025138827	0.0374499246780686
chr1:9881823-9882324	iWAT	iWAT.Lymphoid cells_B cells	up	-0.026516	0.0686114661028438	0.156904006069867	0.00552512556425162	0.489107960702209	0.0374667419757326
chr18:62720838-62721339	iWAT	iWAT.Lymphoid cells_B cells	down	0.0160147635084479	-0.0620655	0.369545661139007	0.00552510073990093	0.671397849163047	0.0374667419757326
chr9:51151587-51152088	iWAT	iWAT.Lymphoid cells_B cells	down	0.0253805532966451	-0.0642003	0.145369883219583	0.00552920304789085	0.47627727517288	0.0374925560506233
chr9:118670659-118671160	iWAT	iWAT.Lymphoid cells_B cells	down	-0.00446664	-0.0494268	0.822048452081211	0.00552974308940093	0.925530513820089	0.0374943819974569
chr17:86093082-86093583	iWAT	iWAT.Lymphoid cells_B cells	up	0.00682444661469436	0.0628494425097308	0.759223728497328	0.00553132039698746	0.897188658605327	0.0375032405960649
chr13:41451380-41451881	iWAT	iWAT.Lymphoid cells_B cells	down	-0.0272508	-0.0579132	0.14563353267233	0.00553261499574783	0.476382914449178	0.0375101816098491
chr1:43980575-43981076	iWAT	iWAT.Lymphoid cells_B cells	down	0.0252538212024817	-0.0673978	0.178663296960435	0.00553465363709986	0.511927332170894	0.0375221661783175
chr13:52092524-52093025	iWAT	iWAT.Lymphoid cells_B cells	down	-0.0193098	-0.0595203	0.323660976687464	0.00553630057799496	0.637449623858435	0.0375296569140193
chr13:24452460-24452961	iWAT	iWAT.Lymphoid cells_B cells	up	0.0174940874193809	0.0607462197005083	0.368086501473685	0.00553755062252018	0.670074308207981	0.0375362932647389
chr2:121594882-121595383	iWAT	iWAT.Lymphoid cells_B cells	up	0.016413436954406	0.0814540359816931	0.515075157620507	0.00553895346177584	0.766109864072403	0.0375411903321829
chr2:167804835-167805336	iWAT	iWAT.Lymphoid cells_B cells	up	-0.00271197	0.0317351836822684	0.845029594016721	0.00553908635932899	0.935537836443964	0.0375411903321829
chr7:25205717-25206218	iWAT	iWAT.Lymphoid cells_B cells	down	0.00523785890531304	-0.029451	0.640667781919735	0.00553899645098773	0.836259011451205	0.0375411903321829
chr11:77519038-77519539	iWAT	iWAT.Lymphoid cells_B cells	down	0.00275259405823854	-0.0259707	0.837614344674666	0.00553936590917873	0.932359847771477	0.0375412476078526
chr14:73470509-73471010	iWAT	iWAT.Lymphoid cells_B cells	up	-0.0316097	0.0755405806897669	0.379699803968315	0.0055412314005987	0.678899658589968	0.0375469889279371
chr3:59054758-59055259	iWAT	iWAT.Lymphoid cells_B cells	down	-0.0108085	-0.0377484	0.323361321685048	0.00554084958294561	0.637365010410917	0.0375469889279371
chr3:68762152-68762653	iWAT	iWAT.Lymphoid cells_B cells	down	-0.0112834	-0.0772343	0.581667872741973	0.00554143616489021	0.804060360027146	0.0375469889279371
chr7:31150829-31151330	iWAT	iWAT.Lymphoid cells_B cells	down	-0.0115031	-0.0252626	0.347331574177908	0.00554156876694622	0.65464097518794	0.0375469889279371
chr3:67497949-67498450	iWAT	iWAT.Lymphoid cells_B cells	down	-0.00763536	-0.0417377	0.513483982216937	0.00554200505151804	0.765150863430255	0.0375481078097811
chr3:30620086-30620587	iWAT	iWAT.Lymphoid cells_B cells	down	-0.0124578	-0.0292105	0.389310805078611	0.00554285556783644	0.685675323728321	0.0375520329414313
chr13:82906842-82907343	iWAT	iWAT.Lymphoid cells_B cells	down	-0.0212889	-0.0520835	0.229871238919779	0.00554356849653421	0.559478094799347	0.0375531884484427
chr2:25960161-25960662	iWAT	iWAT.Lymphoid cells_B cells	up	0.0248410890682887	0.069490550964151	0.275912183208569	0.00554351332067752	0.598590581373922	0.0375531884484427
chr1:133418143-133418644	iWAT	iWAT.Lymphoid cells_B cells	down	-0.0147589	-0.0283875	0.297172636621966	0.00554582766677441	0.616321378778601	0.0375648172392676
chr11:55423658-55424159	iWAT	iWAT.Lymphoid cells_B cells	up	0.0381402504359976	0.103504714504294	0.140719000735967	0.00554661572346098	0.471037412889008	0.0375654317527758
chr16:93019663-93020164	iWAT	iWAT.Lymphoid cells_B cells	up	-0.00200109	0.0412336307318963	0.899737626445951	0.00554635409703982	0.960437926409843	0.0375654317527758
chr9:70032149-70032650	iWAT	iWAT.Lymphoid cells_B cells	down	-0.0166024	-0.0595111	0.400881655642848	0.00554673221052446	0.693586670208029	0.0375654317527758
chr1:120186279-120186780	iWAT	iWAT.Lymphoid cells_B cells	down	-0.0450826	-0.0718748	0.0536089944377402	0.00554767347491737	0.336694915973716	0.0375681318137614
chr11:44780169-44780670	iWAT	iWAT.Lymphoid cells_B cells	up	0.00443999650918244	0.0532526456378146	0.803010692678017	0.00555125610967632	0.917590587715764	0.0375887166180508
chr3:152930369-152930870	iWAT	iWAT.Lymphoid cells_B cells	down	-0.00848237	-0.0530117	0.523995422430362	0.00555125558737822	0.771384631244876	0.0375887166180508
chr9:107305537-107306038	iWAT	iWAT.Lymphoid cells_B cells	up	-0.00759225	0.0633020377175097	0.710153635762811	0.0055523521387003	0.872425326009906	0.0375942997977186
chr3:40988300-40988801	iWAT	iWAT.Lymphoid cells_B cells	down	-0.0283574	-0.0553347	0.102609516122058	0.00555295531555223	0.422556649333402	0.037596545552586
chr18:39581818-39582319	iWAT	iWAT.Lymphoid cells_B cells	down	-0.030381	-0.0614925	0.0892385969618761	0.00555392912409798	0.400868797809929	0.0376013003445214
chr11:57680375-57680876	iWAT	iWAT.Lymphoid cells_B cells	down	0.000717772899348827	-0.0631591	0.972297886056458	0.00555481462210006	0.98932992391528	0.0376017802825034
chr2:75613138-75613639	iWAT	iWAT.Lymphoid cells_B cells	down	0.00141831760271071	-0.0710423	0.940887222706165	0.00555476454090568	0.976662859441461	0.0376017802825034
chr9:20607133-20607634	iWAT	iWAT.Lymphoid cells_B cells	down	0.00176813652584531	-0.0267012	0.886071877560164	0.00555428757690641	0.95422461964517	0.0376017802825034
chr2:59975733-59976234	iWAT	iWAT.Lymphoid cells_B cells	up	0.0248750309619799	0.0489489467965337	0.190782168896862	0.00555627702249524	0.524086005670268	0.037609841114532
chr16:38712094-38712595	iWAT	iWAT.Lymphoid cells_B cells	down	-0.015129	-0.0397654	0.236091755530346	0.00555711601857031	0.565064712266779	0.0376136816080737
chr10:111555357-111555858	iWAT	iWAT.Lymphoid cells_B cells	down	-0.025592	-0.0520293	0.113234705944071	0.0055578778408657	0.43695750010454	0.0376169993962561
chr10:45098718-45099219	iWAT	iWAT.Lymphoid cells_B cells	down	-0.00351034	-0.0345989	0.797785531860115	0.00555914022535468	0.91506499769483	0.0376237046149585
chr19:10524945-10525446	iWAT	iWAT.Lymphoid cells_B cells	down	-0.00482558	-0.0276441	0.683321284920417	0.00556021894199232	0.858922952365132	0.0376291661933932
chr9:83110345-83110846	iWAT	iWAT.Lymphoid cells_B cells	up	0.00330168192353327	0.0429905249593143	0.887182772563676	0.00556093400236784	0.954742389815531	0.0376321662893952
chr13:36076727-36077228	iWAT	iWAT.Lymphoid cells_B cells	up	0.0152660352660318	0.0851254436642639	0.59446232010403	0.00556191245976239	0.810658642435186	0.0376369484755168
chr11:117406845-117407346	iWAT	iWAT.Lymphoid cells_B cells	up	0.00685302651592821	0.0733028142946209	0.740420525327317	0.00556445596471985	0.887684631792292	0.0376523202092585
chr6:144907157-144907658	iWAT	iWAT.Lymphoid cells_B cells	up	-0.00403008	0.0518777236301756	0.842292764932283	0.00556478672792069	0.934330760915004	0.037652520245169
chr9:25196646-25197147	iWAT	iWAT.Lymphoid cells_B cells	down	-0.0110381	-0.0401172	0.374646835878759	0.00556502933215293	0.675001526863687	0.037652520245169
chr1:160052896-160053397	iWAT	iWAT.Lymphoid cells_B cells	down	0.000964283282657623	-0.0256739	0.94320223650032	0.00556622221076175	0.977596509932872	0.037656976169572
chr10:96378954-96379455	iWAT	iWAT.Lymphoid cells_B cells	down	-0.014961	-0.0250971	0.188848249608101	0.00556650372038258	0.521888975891091	0.037656976169572
chr12:80285888-80286389	iWAT	iWAT.Lymphoid cells_B cells	up	-0.0252442	0.0490056965061156	0.145226541152245	0.00556624563840492	0.476093865336536	0.037656976169572
chr10:80742155-80742656	iWAT	iWAT.Lymphoid cells_B cells	down	-0.00716459	-0.0202373	0.558774468179043	0.00556970648154089	0.791069459053712	0.0376768020199707
chr16:43482887-43483388	iWAT	iWAT.Lymphoid cells_B cells	up	0.0454119212107313	0.0638286151234656	0.0744307524370157	0.0055719848638904	0.376966635065945	0.0376903731917651
chr19:40794857-40795358	iWAT	iWAT.Lymphoid cells_B cells	down	-0.0282606	-0.0679779	0.199022442999688	0.00557311419614046	0.532369368960397	0.0376943297671749
chr7:30723975-30724476	iWAT	iWAT.Lymphoid cells_B cells	up	0.00547777418962113	0.0527639432698342	0.805741089642202	0.00557284753034732	0.918633843418842	0.0376943297671749
chr8:126652093-126652594	iWAT	iWAT.Lymphoid cells_B cells	down	0.0053052127301032	-0.0362721	0.735261119299034	0.00557415967714777	0.885385755989133	0.0376995596469875
chr1:120174973-120175474	iWAT	iWAT.Lymphoid cells_B cells	down	-0.00759384	-0.0261368	0.523993010086376	0.00557447764339107	0.771384631244876	0.0376998688758307
chr3:38027561-38028062	iWAT	iWAT.Lymphoid cells_B cells	down	-0.014216	-0.030061	0.246890132111801	0.00557561388885193	0.574341924077779	0.0377057117790906
chr13:112073981-112074482	iWAT	iWAT.Lymphoid cells_B cells	up	-0.0157797	0.0508715337946513	0.421143046457069	0.00557669585818379	0.707326027494638	0.0377093456247656
chr7:24457639-24458140	iWAT	iWAT.Lymphoid cells_B cells	down	-0.00858896	-0.0338983	0.58727644422004	0.0055766368304134	0.80702650011117	0.0377093456247656
chr9:64803354-64803855	iWAT	iWAT.Lymphoid cells_B cells	down	0.00178900783102991	-0.0592077	0.919747625770967	0.00557732855844916	0.968752608684003	0.0377117824275841
chr9:85326246-85326747	iWAT	iWAT.Lymphoid cells_B cells	down	-0.00663593	-0.0329953	0.654992256426177	0.00557881570589866	0.843953353608268	0.0377199961584607
chr2:92459555-92460056	iWAT	iWAT.Lymphoid cells_B cells	down	-0.00431027	-0.0326931	0.711838012563557	0.00557925269928806	0.873309214733032	0.0377211090368134
chr2:17391342-17391843	iWAT	iWAT.Lymphoid cells_B cells	up	0.00844929834332207	0.0432520147436143	0.540433418718786	0.0055799027975846	0.780758417500607	0.0377236625300943
chr12:34835961-34836462	iWAT	iWAT.Lymphoid cells_B cells	down	-0.0164797	-0.0534002	0.403552763165875	0.00558089463453975	0.695419051228662	0.0377285260301599
chr4:136184650-136185151	iWAT	iWAT.Lymphoid cells_B cells	down	0.00159949900556301	-0.0638038	0.931033369001433	0.00558157793056601	0.97301439430166	0.0377295732214369
chr17:12204835-12205336	iWAT	iWAT.Lymphoid cells_B cells	up	-0.00469094	0.0492783379932748	0.799746209401761	0.00558211123604725	0.916033504573967	0.037731224666635
chr7:101156607-101157108	iWAT	iWAT.Lymphoid cells_B cells	down	0.0145164559039396	-0.0694636	0.464770989839036	0.00558298692013759	0.735689864767434	0.0377334600384017
chr5:102826925-102827426	iWAT	iWAT.Lymphoid cells_B cells	up	0.019733590807066	0.0699831461891279	0.441959023359378	0.00558377107643589	0.721020078406439	0.0377369180635768
chr12:100547291-100547792	iWAT	iWAT.Lymphoid cells_B cells	down	-0.0165156	-0.0669094	0.391228926213454	0.00558470409113553	0.68681322664753	0.0377412703875277
chr18:61113134-61113635	iWAT	iWAT.Lymphoid cells_B cells	down	-0.0215484	-0.0404645	0.14249228814829	0.00558570398410553	0.47281719503494	0.0377412703875277
chr3:142618629-142619130	iWAT	iWAT.Lymphoid cells_B cells	down	-0.0136114	-0.0276043	0.262701436596949	0.00558605033191386	0.587316266339558	0.0377412703875277
chr3:97978640-97979141	iWAT	iWAT.Lymphoid cells_B cells	down	-0.0122846	-0.0270246	0.368480563431384	0.0055852169518233	0.670403892408015	0.0377412703875277
chr7:72314620-72315121	iWAT	iWAT.Lymphoid cells_B cells	down	-0.0190315	-0.045918	0.115824077899934	0.0055858207866394	0.440372877505679	0.0377412703875277
chr3:101603864-101604365	iWAT	iWAT.Lymphoid cells_B cells	down	-0.00928018	-0.0271175	0.41295206538362	0.00558908230602902	0.701925439489516	0.0377599131372535
chr13:52562131-52562632	iWAT	iWAT.Lymphoid cells_B cells	down	-0.00664928	-0.026086	0.638528690077465	0.00558987282860966	0.835195767871419	0.0377634115308912
chr19:53871477-53871978	iWAT	iWAT.Lymphoid cells_B cells	down	-0.00107148	-0.023561	0.9398014198178	0.00559124410013494	0.976231463013613	0.0377708327478651
chr17:73901756-73902257	iWAT	iWAT.Lymphoid cells_B cells	down	-0.0268493	-0.059421	0.172438305428404	0.00559203788625953	0.505344494209223	0.0377743523128511
chr8:22539976-22540477	iWAT	iWAT.Lymphoid cells_B cells	up	0.0503292559962743	0.064891218869915	0.10223516693477	0.00559252183493734	0.421825162148297	0.0377757786770622
chr7:126752622-126753123	iWAT	iWAT.Lymphoid cells_B cells	up	-0.0145556	0.0662745686208521	0.469718371296042	0.00559296063313879	0.738651608225452	0.0377768999393129
chr5:148569412-148569913	iWAT	iWAT.Lymphoid cells_B cells	up	-0.010969	0.0526143960865263	0.611428898469628	0.0055945013169767	0.820297341571016	0.0377854632674389
chr9:96687319-96687820	iWAT	iWAT.Lymphoid cells_B cells	up	0.0256606701611251	0.0551269587145234	0.195891115440457	0.00559724086195833	0.528938478774759	0.0378021225166926
chr10:59693755-59694256	iWAT	iWAT.Lymphoid cells_B cells	down	-0.00725304	-0.0507836	0.656526827776614	0.00559831482374055	0.844785299912835	0.0378075318294047
chr7:84591271-84591772	iWAT	iWAT.Lymphoid cells_B cells	up	0.011236732081436	0.0473377314765963	0.524114578064377	0.00559884024986444	0.771469828665562	0.0378092363269642
chr12:76600503-76601004	iWAT	iWAT.Lymphoid cells_B cells	up	-0.0109233	0.0820506578513343	0.706463152009654	0.00560024619773541	0.870835925818686	0.0378168865738531
chr2:57181538-57182039	iWAT	iWAT.Lymphoid cells_B cells	down	-0.00758805	-0.0299388	0.538857504627744	0.0056014357048464	0.779898509869885	0.0378230745823932
chr17:83328510-83329011	iWAT	iWAT.Lymphoid cells_B cells	down	0.0181375504561752	-0.0744887	0.399016076453399	0.00560222538247046	0.69236234814756	0.0378265623147761
chr6:82743961-82744462	iWAT	iWAT.Lymphoid cells_B cells	up	-0.0330552	0.0574500689856941	0.0760468533201459	0.00560376628178975	0.379658346931144	0.0378322041351119
chr9:22385432-22385933	iWAT	iWAT.Lymphoid cells_B cells	down	-0.037387	-0.056993	0.0527640391440461	0.0056038805530078	0.335033818569251	0.0378322041351119
chr6:142757504-142758005	iWAT	iWAT.Lymphoid cells_B cells	down	-0.00675562	-0.0292681	0.549856937351033	0.00560594029448054	0.785885398231012	0.0378424198156906
chr12:71024167-71024668	iWAT	iWAT.Lymphoid cells_B cells	up	0.00628550499154748	0.0570916404891073	0.730015724158697	0.0056074265040948	0.88283123970719	0.0378451673664615
chr16:32868138-32868639	iWAT	iWAT.Lymphoid cells_B cells	down	-0.00876999	-0.0236207	0.439873684255401	0.00560826037007435	0.719550500251841	0.0378451673664615
chr2:27125917-27126418	iWAT	iWAT.Lymphoid cells_B cells	down	0.0124884561169197	-0.0367649	0.424504977162643	0.0056081280546307	0.709598998425055	0.0378451673664615
chr2:35608764-35609265	iWAT	iWAT.Lymphoid cells_B cells	up	0.0386748904200017	0.061085592986618	0.0911214913930547	0.00560737309391938	0.40390262427987	0.0378451673664615
chr5:16947911-16948412	iWAT	iWAT.Lymphoid cells_B cells	down	-0.0280144	-0.0767627	0.207184685156528	0.00560758233341442	0.539559627425469	0.0378451673664615
chr17:5569097-5569598	iWAT	iWAT.Lymphoid cells_B cells	up	0.0197543370559495	0.0617008658042442	0.367749341847737	0.00561018424556159	0.669821557326129	0.0378544605543477
chr16:91688586-91689087	iWAT	iWAT.Lymphoid cells_B cells	down	-0.00323518	-0.0248267	0.79257929389306	0.00561072424845495	0.912828066965994	0.0378562596217864
chr11:8587901-8588402	iWAT	iWAT.Lymphoid cells_B cells	down	-0.0209109	-0.0596229	0.219071442712972	0.00561202337770857	0.5499387237268	0.0378631801850586
chr18:73836067-73836568	iWAT	iWAT.Lymphoid cells_B cells	down	-0.0195033	-0.0273354	0.140581078711267	0.00561496334344839	0.470943382871976	0.0378793244933037
chr2:173250361-173250862	iWAT	iWAT.Lymphoid cells_B cells	up	-0.00238965	0.0623231368244977	0.924333981047422	0.00561574149978044	0.970339712731843	0.0378827285369542
chr14:121895240-121895741	iWAT	iWAT.Lymphoid cells_B cells	up	0.0216562537858526	0.0331495720651681	0.242858885267713	0.00561780493386804	0.570623076508423	0.0378928693366378
chr3:139198151-139198652	iWAT	iWAT.Lymphoid cells_B cells	down	-0.0422551	-0.0703493	0.0793291197773208	0.00561794287312323	0.38539636010819	0.0378928693366378
chr1:150460479-150460980	iWAT	iWAT.Lymphoid cells_B cells	up	-0.0157924	0.0867088323798458	0.512729672400858	0.00561953378614158	0.764643436671752	0.0379009253671008
chr10:43826850-43827351	iWAT	iWAT.Lymphoid cells_B cells	down	0.0076878645725945	-0.0258257	0.542295934665411	0.00562040392598088	0.781856300674338	0.0379049478820426
chr3:137991114-137991615	iWAT	iWAT.Lymphoid cells_B cells	down	-0.0191052	-0.0309301	0.0957254260556809	0.00562079897972323	0.412189444503016	0.0379055803360802
chr18:60830954-60831455	iWAT	iWAT.Lymphoid cells_B cells	down	-0.00447819	-0.0261422	0.704601849780613	0.00562144800409238	0.870115438824737	0.0379064509500733
chr11:107054788-107055289	iWAT	iWAT.Lymphoid cells_B cells	up	0.0203256714189917	0.0606485206636417	0.340498193100188	0.00562175593430283	0.649769399884757	0.0379066815148458
chr1:37333688-37334189	iWAT	iWAT.Lymphoid cells_B cells	up	-0.0121809	0.0704320497552787	0.634860547082851	0.00562552774229725	0.833152279274001	0.0379246459621237
chr10:8933959-8934460	iWAT	iWAT.Lymphoid cells_B cells	up	-0.0160118	0.0681391895857399	0.479802130893866	0.00562484651074646	0.744590448398247	0.0379246459621237
chr14:60699464-60699965	iWAT	iWAT.Lymphoid cells_B cells	down	-0.00729347	-0.0718251	0.7149344464799	0.00562537213103422	0.875038158400965	0.0379246459621237
chr3:137851460-137851961	iWAT	iWAT.Lymphoid cells_B cells	up	-0.00228125	0.0680062084655113	0.932129712566469	0.00562578949258326	0.973563448138234	0.0379246459621237
chr1:121276688-121277189	iWAT	iWAT.Lymphoid cells_B cells	up	0.05341979496081	0.0713559770984227	0.0522357162564961	0.00562684354768211	0.333845964854583	0.0379299051158995
chr17:5088784-5089285	iWAT	iWAT.Lymphoid cells_B cells	down	-0.00995096	-0.0307186	0.374772384307587	0.00562767049402977	0.675103264385004	0.0379304328274895
chr2:102430564-102431065	iWAT	iWAT.Lymphoid cells_B cells	up	0.0164808037233208	0.112819803441624	0.631601768572886	0.0056277435612415	0.831041376867652	0.0379304328274895
chr15:7813519-7814020	iWAT	iWAT.Lymphoid cells_B cells	up	-0.00157213	0.0698329689654127	0.948864145290216	0.00562805354640274	0.980011888816278	0.0379306759623672
chr10:31313080-31313581	iWAT	iWAT.Lymphoid cells_B cells	down	-0.0138685	-0.0244941	0.22855620596633	0.0056292070165563	0.558368581229036	0.0379348632451484
chr4:109428528-109429029	iWAT	iWAT.Lymphoid cells_B cells	up	0.0132793695570592	0.0686743144823647	0.505053176403905	0.0056292227272531	0.760047451551071	0.0379348632451484
chr13:110184913-110185414	iWAT	iWAT.Lymphoid cells_B cells	down	-0.0168074	-0.0822278	0.485011622521292	0.00562954404276205	0.748105766039603	0.0379350899687266
chr16:32108124-32108625	iWAT	iWAT.Lymphoid cells_B cells	down	-0.0105586	-0.0343037	0.429662624374983	0.00562980425733546	0.712850991999124	0.0379350899687266
chr11:114154850-114155351	iWAT	iWAT.Lymphoid cells_B cells	down	-0.0188894	-0.0744605	0.432655541980585	0.00563058472691536	0.714750836781679	0.0379385029103632
chr12:34195414-34195915	iWAT	iWAT.Lymphoid cells_B cells	up	-0.0103827	0.041396018293247	0.533782060008598	0.00563117880660196	0.777329843054239	0.0379398055755264
chrX:99042303-99042804	iWAT	iWAT.Lymphoid cells_B cells	down	-0.0129772	-0.0478547	0.31848582085458	0.00563132601423598	0.633294747351424	0.0379398055755264
chr19:24314565-24315066	iWAT	iWAT.Lymphoid cells_B cells	up	-0.0344939	0.0727010740547161	0.0851220568767547	0.00563176221472536	0.394601372260955	0.0379408984661026
chr2:153573041-153573542	iWAT	iWAT.Lymphoid cells_B cells	up	0.0165153648411079	0.0747094847033837	0.479893846610006	0.00563247397603313	0.744643969762964	0.0379431326753113
chr5:65724582-65725083	iWAT	iWAT.Lymphoid cells_B cells	down	-0.00386778	-0.0212792	0.76745373158273	0.0056334039768978	0.901031773686301	0.0379464206592496
chr1:177101930-177102431	iWAT	iWAT.Lymphoid cells_B cells	down	-0.0342147	-0.0839315	0.0951001721591247	0.00563392470973728	0.411039097357947	0.0379480823948149
chr3:149326622-149327123	iWAT	iWAT.Lymphoid cells_B cells	down	-0.0182945	-0.0241294	0.213080296446676	0.00563525825723013	0.544358145767784	0.0379533725472844
chr7:122865945-122866446	iWAT	iWAT.Lymphoid cells_B cells	down	-0.0214091	-0.0551935	0.306292057000138	0.00563522142481973	0.623614408421894	0.0379533725472844
chr19:5273036-5273537	iWAT	iWAT.Lymphoid cells_B cells	down	-0.00832053	-0.0207444	0.486026018185846	0.00563640073556996	0.748806202768774	0.0379592209444732
chr14:32692074-32692575	iWAT	iWAT.Lymphoid cells_B cells	up	0.0261474293363213	0.0749345786720122	0.250482686140387	0.00563736198742238	0.577338184520977	0.0379638483341087
chr9:32440604-32441105	iWAT	iWAT.Lymphoid cells_B cells	down	-0.0034894	-0.0595942	0.869411259552206	0.00563826783082815	0.946995134231634	0.0379681021531521
chr1:58503090-58503591	iWAT	iWAT.Lymphoid cells_B cells	down	0.0167765443725563	-0.0564023	0.32846254416026	0.00563856983273766	0.640622472785235	0.0379682894868877
chr15:78351569-78352070	iWAT	iWAT.Lymphoid cells_B cells	up	0.00112264121783663	0.0814763083198304	0.967660251991433	0.00563957482439889	0.987503398877727	0.0379732102758489
chr10:78209665-78210166	iWAT	iWAT.Lymphoid cells_B cells	up	0.0435462706610211	0.0651639385251639	0.0948932620542384	0.00564280689265693	0.410747347547725	0.0379921143131886
chr5:105416943-105417444	iWAT	iWAT.Lymphoid cells_B cells	down	0.0217498242042163	-0.054653	0.182048777926022	0.00564320541391395	0.515402512289445	0.0379921143131886
chr7:116623785-116624286	iWAT	iWAT.Lymphoid cells_B cells	up	-0.00343368	0.0471755903957696	0.827535744214282	0.00564310492756582	0.927870463721149	0.0379921143131886
chr2:105016871-105017372	iWAT	iWAT.Lymphoid cells_B cells	down	-0.00429709	-0.0206978	0.70560443412028	0.00564576737592612	0.870637778523394	0.0380056669429535
chr3:15194298-15194799	iWAT	iWAT.Lymphoid cells_B cells	down	0.00695847580969887	-0.0299741	0.565547197037254	0.00564662259833371	0.795012077590117	0.0380077287790821
chr8:91341345-91341846	iWAT	iWAT.Lymphoid cells_B cells	up	-0.00875886	0.0610916012938638	0.637984188893005	0.00564640698319497	0.834964648654892	0.0380077287790821
chr12:98931758-98932259	iWAT	iWAT.Lymphoid cells_B cells	up	0.0247513341975587	0.0605444252454633	0.41087361573795	0.00564704248111919	0.700537516592913	0.0380087075289406
chr4:106910088-106910589	iWAT	iWAT.Lymphoid cells_B cells	down	-0.0156887	-0.0249599	0.171388168136514	0.00564831267719342	0.504186520859495	0.0380129261800394
chr6:98843605-98844106	iWAT	iWAT.Lymphoid cells_B cells	up	0.00291674716736384	0.0512184972643994	0.878728412932789	0.00564795274001336	0.951143574206485	0.0380129261800394
chr9:41121759-41122260	iWAT	iWAT.Lymphoid cells_B cells	up	-0.0208065	0.0570653819405371	0.321880165516227	0.00564849277146313	0.636337462975036	0.0380129261800394
chr12:99610414-99610915	iWAT	iWAT.Lymphoid cells_B cells	down	0.00331513238219807	-0.0204103	0.8317325708916	0.00564898324613703	0.929796347484335	0.0380143795295249
chr9:103492609-103493110	iWAT	iWAT.Lymphoid cells_B cells	down	-0.0228032	-0.0540859	0.144838786852079	0.00564943007470864	0.475644695638926	0.0380155390390934
chr14:54386137-54386638	iWAT	iWAT.Lymphoid cells_B cells	up	-0.00600785	0.0627137053827889	0.780351932159692	0.00564977367662591	0.907194623652923	0.0380160038479982
chr4:130912995-130913496	iWAT	iWAT.Lymphoid cells_B cells	down	-0.00242197	-0.0272828	0.832586397323324	0.00565004893968362	0.930157634637112	0.0380160087978965
chr1:36903302-36903803	iWAT	iWAT.Lymphoid cells_B cells	up	0.00617948596739832	0.0568420712803591	0.748682952448549	0.00565074360791818	0.891716220570054	0.038018835552293
chr12:81788609-81789110	iWAT	iWAT.Lymphoid cells_B cells	down	-0.00956526	-0.0268212	0.430158552600504	0.00565261406442472	0.713067216287544	0.0380258776008456
chr13:9427977-9428478	iWAT	iWAT.Lymphoid cells_B cells	up	0.0416963323696258	0.0633932169555882	0.0711601627651394	0.00565237911893417	0.371426094286099	0.0380258776008456
chr1:154639996-154640497	iWAT	iWAT.Lymphoid cells_B cells	up	0.0250430185424583	0.0546468300275798	0.207407171669747	0.00565311135686716	0.539742738024228	0.0380273756181993
chr11:75594413-75594914	iWAT	iWAT.Lymphoid cells_B cells	down	0.00707802100062333	-0.0463067	0.630663466043655	0.00565352348308147	0.830541668491816	0.0380273969997283
chr15:30611461-30611962	iWAT	iWAT.Lymphoid cells_B cells	down	0.00899076686657944	-0.0358376	0.455634401090476	0.00565366375475098	0.729399146034069	0.0380273969997283
chr2:37676177-37676678	iWAT	iWAT.Lymphoid cells_B cells	down	-0.0110155	-0.0729228	0.591595484784416	0.00565633704097104	0.809336657353342	0.0380435300772057
chr11:49854093-49854594	iWAT	iWAT.Lymphoid cells_B cells	up	0.0173012334654385	0.0591014662127718	0.471703160300818	0.00565676001203064	0.739882315593098	0.0380445270979106
chr12:102284518-102285019	iWAT	iWAT.Lymphoid cells_B cells	down	-0.0201183	-0.0453713	0.239715151789503	0.00565703801826363	0.568007969235488	0.0380445491084994
chr16:36719213-36719714	iWAT	iWAT.Lymphoid cells_B cells	down	0.00840343687099228	-0.0459844	0.51199166587465	0.00565821036544581	0.76428454322878	0.0380474094261172
chr19:56799572-56800073	iWAT	iWAT.Lymphoid cells_B cells	up	-0.0130652	0.0688517673207979	0.505641279108761	0.00566061177128874	0.760345289422526	0.0380611894568838
chr1:194999536-195000037	iWAT	iWAT.Lymphoid cells_B cells	up	-0.00775389	0.0546014427951966	0.676457582534669	0.00566120065418799	0.855371002922401	0.03806330084437
chr2:13414849-13415350	iWAT	iWAT.Lymphoid cells_B cells	up	-0.0116262	0.0351579630572259	0.408724600332654	0.00566164841511682	0.69892560089777	0.0380644632338956
chr8:46029945-46030446	iWAT	iWAT.Lymphoid cells_B cells	down	-0.0171924	-0.0539084	0.303069070514089	0.00566239587119479	0.620966697013974	0.0380657922933789
chr8:75035584-75036085	iWAT	iWAT.Lymphoid cells_B cells	down	0.000990833449869289	-0.0589579	0.960657325932175	0.00566226239652801	0.984534224733688	0.0380657922933789
chr14:56832480-56832981	iWAT	iWAT.Lymphoid cells_B cells	down	-0.0136437	-0.0388764	0.283774762929948	0.00566320305960793	0.605149015522943	0.0380675226099892
chr11:11733712-11734213	iWAT	iWAT.Lymphoid cells_B cells	up	0.0107065508389092	0.0459944626534517	0.468728743724206	0.00566416151834191	0.73810119369389	0.0380721172088608
chr16:76769245-76769746	iWAT	iWAT.Lymphoid cells_B cells	down	-0.0171573	-0.0620826	0.483998035020882	0.00566858330168801	0.747324828214863	0.0380999892467676
chr1:9878008-9878509	iWAT	iWAT.Lymphoid cells_B cells	up	0.000235559919060098	0.0407668508329011	0.987109173217102	0.00566946478670733	0.994984088808998	0.0381003661425632
chr15:32413091-32413592	iWAT	iWAT.Lymphoid cells_B cells	up	0.0483831223441034	0.0781521792365871	0.0766538733127166	0.00566943985123557	0.38099404431278	0.0381003661425632
chr18:60791907-60792408	iWAT	iWAT.Lymphoid cells_B cells	down	0.000750186314618064	-0.0251296	0.950867024914471	0.00567022527749151	0.980820444667045	0.0381036276981836
chr1:178925002-178925503	iWAT	iWAT.Lymphoid cells_B cells	up	0.0476872013487003	0.0541988862044838	0.0899771074662541	0.00567068790730692	0.401933157078206	0.0381036496787248
chr17:51830890-51831391	iWAT	iWAT.Lymphoid cells_B cells	down	0.00142779185779528	-0.0483837	0.917954326806656	0.00567132918967776	0.968078710113109	0.0381036496787248
chr4:131023539-131024040	iWAT	iWAT.Lymphoid cells_B cells	up	0.0335221808364319	0.0766829291522009	0.164195545047764	0.00567125671747617	0.496450580311013	0.0381036496787248
chr6:136425322-136425823	iWAT	iWAT.Lymphoid cells_B cells	up	-0.015275	0.0563125435471947	0.433001904795148	0.00567106364891335	0.714964435227664	0.0381036496787248
chr8:13941551-13942052	iWAT	iWAT.Lymphoid cells_B cells	up	0.00342915441835072	0.0636848220930968	0.861026714143962	0.00567233855588523	0.942869291011353	0.038108582308455
chr2:119873056-119873557	iWAT	iWAT.Lymphoid cells_B cells	down	-0.0154582	-0.0308809	0.211309569680559	0.00567372132323883	0.542697872553728	0.0381111044515399
chr2:28697923-28698424	iWAT	iWAT.Lymphoid cells_B cells	up	-0.0199901	0.0540025844725595	0.280897061350996	0.00567450541283876	0.602781039527718	0.0381111044515399
chr4:44893608-44894109	iWAT	iWAT.Lymphoid cells_B cells	down	0.00147009937805296	-0.0364146	0.903355330179066	0.00567464046770102	0.961983820984213	0.0381111044515399
chr5:105495631-105496132	iWAT	iWAT.Lymphoid cells_B cells	down	0.000256176257613845	-0.0286443	0.98324751027481	0.00567447904286258	0.993543258158645	0.0381111044515399
chr11:61142173-61142674	iWAT	iWAT.Lymphoid cells_B cells	down	-0.00652712	-0.0236952	0.602264021190129	0.00567800544220215	0.815306976290313	0.0381315745111172
chr8:33989951-33990452	iWAT	iWAT.Lymphoid cells_B cells	up	0.00311932829600357	0.0615939650812533	0.883454947464193	0.00567823912819183	0.953219686425801	0.0381315745111172
chr17:28185186-28185687	iWAT	iWAT.Lymphoid cells_B cells	up	0.0295991070879533	0.0638679842879659	0.108974385668456	0.00567906375924884	0.430813565579305	0.0381316218464385
chr9:83572285-83572786	iWAT	iWAT.Lymphoid cells_B cells	up	-0.0190238	0.061603802543737	0.290040406799801	0.00567907226390435	0.610735589321851	0.0381316218464385
chr9:44192778-44193279	iWAT	iWAT.Lymphoid cells_B cells	up	0.01185941020166	0.04964165593113	0.470548577391412	0.00568020928186179	0.739176498814651	0.0381374070755713
chr15:100746938-100747439	iWAT	iWAT.Lymphoid cells_B cells	up	0.00299588629973383	0.0406113327043044	0.817861074294865	0.00568203683768926	0.923762638121535	0.038147827848809
chr1:60953484-60953985	iWAT	iWAT.Lymphoid cells_B cells	up	0.00782826304299294	0.05502954040317	0.6910704149515	0.00568297757917994	0.862898649465333	0.0381490459561074
chr11:67526537-67527038	iWAT	iWAT.Lymphoid cells_B cells	up	-0.00721455	0.0613988053031645	0.725522659841317	0.0056830447365541	0.880834517099715	0.0381490459561074
chr8:128071378-128071879	iWAT	iWAT.Lymphoid cells_B cells	down	0.0292755326802099	-0.06032	0.227806112661616	0.0056827596921875	0.557627476289049	0.0381490459561074
chr10:117663771-117664272	iWAT	iWAT.Lymphoid cells_B cells	down	-0.0186525	-0.0500277	0.207297125144334	0.00568436642876349	0.539638900192445	0.0381542191034032
chr18:67361364-67361865	iWAT	iWAT.Lymphoid cells_B cells	up	0.000698813239814575	0.0654204890586709	0.96952394137607	0.00568470510075195	0.988318115056956	0.0381546429304929
chr2:119643849-119644350	iWAT	iWAT.Lymphoid cells_B cells	up	-0.0172819	0.0550628357428616	0.339399711091203	0.00568678021813908	0.64895474904762	0.0381630216160631
chr2:50816237-50816738	iWAT	iWAT.Lymphoid cells_B cells	down	-0.0244015	-0.0328109	0.0679103561743571	0.00568676679473453	0.365732909513189	0.0381630216160631
chr9:75624902-75625403	iWAT	iWAT.Lymphoid cells_B cells	up	0.0300594631303891	0.0540986966691988	0.0654399480607373	0.00568753851886291	0.360920548333391	0.0381662608555484
chr8:33977573-33978074	iWAT	iWAT.Lymphoid cells_B cells	up	0.0463750140804916	0.0675320131291307	0.110176023743232	0.00568799518459052	0.432719449091705	0.0381674757557652
chr10:99430625-99431126	iWAT	iWAT.Lymphoid cells_B cells	down	-0.0226327	-0.0381207	0.126900732290637	0.00568844343699823	0.454163792059102	0.0381686340860859
chr12:118377042-118377543	iWAT	iWAT.Lymphoid cells_B cells	down	-0.0106744	-0.0292963	0.416838695685924	0.00569015446860314	0.704686544274967	0.0381727163309381
chr15:98587660-98588161	iWAT	iWAT.Lymphoid cells_B cells	up	0.00637443504646971	0.079092341462297	0.833429678000382	0.00569005891333803	0.930504201456316	0.0381727163309381
chr1:164069614-164070115	iWAT	iWAT.Lymphoid cells_B cells	down	-0.0181665	-0.0303154	0.230172490679915	0.00569179992645534	0.559734142399447	0.0381800557167062
chr4:133130214-133130715	iWAT	iWAT.Lymphoid cells_B cells	down	-0.00352823	-0.0218801	0.778212046997088	0.00569211953539565	0.906310861968273	0.0381803501585139
chr2:168526685-168527186	iWAT	iWAT.Lymphoid cells_B cells	up	0.01857453938679	0.0648247999053035	0.314353348401952	0.00569292118343984	0.630091505395452	0.0381820283644298
chr10:53350055-53350556	iWAT	iWAT.Lymphoid cells_B cells	down	0.0103750499374214	-0.0608565	0.588438	0.00569399412839845	0.8076604441584	0.0381841298470903
chr13:28790263-28790764	iWAT	iWAT.Lymphoid cells_B cells	down	-0.0200815	-0.0707436	0.398563324377381	0.00569432593547226	0.692029550426806	0.0381841298470903
chr14:54063685-54064186	iWAT	iWAT.Lymphoid cells_B cells	down	-0.0244463	-0.052391	0.220573762108674	0.00569384444973417	0.550902892058901	0.0381841298470903
chr15:83432624-83433125	iWAT	iWAT.Lymphoid cells_B cells	up	0.017484264438259	0.0417240257289976	0.234436933541812	0.00569439739811642	0.563490144290403	0.0381841298470903
chr10:39370382-39370883	iWAT	iWAT.Lymphoid cells_B cells	down	-0.0174749	-0.047835	0.123394917493128	0.00569577956923454	0.449966593406542	0.0381884625316488
chr19:37302740-37303241	iWAT	iWAT.Lymphoid cells_B cells	up	0.0115258289607957	0.068067499423735	0.633888302856237	0.00569608669674032	0.832501337882754	0.0381884625316488
chr7:88285238-88285739	iWAT	iWAT.Lymphoid cells_B cells	down	-0.00609907	-0.0232308	0.622037995400064	0.00569588054083883	0.825746553999483	0.0381884625316488
chr4:13777791-13778292	iWAT	iWAT.Lymphoid cells_B cells	up	0.00418912445085915	0.0832883857502833	0.892224275039154	0.00569649455102478	0.956973203608583	0.0381893480072042
chr10:125361995-125362496	iWAT	iWAT.Lymphoid cells_B cells	down	-0.0417359	-0.0611827	0.108588615544273	0.00569969127554224	0.43026692691676	0.0382089291017349
chr16:57447169-57447670	iWAT	iWAT.Lymphoid cells_B cells	up	0.0348198765501082	0.0508171887589534	0.0933811604519097	0.00570053144676607	0.40822162253558	0.0382127114766808
chr1:180601195-180601696	iWAT	iWAT.Lymphoid cells_B cells	down	-0.00901933	-0.0315379	0.500553779968926	0.00570179276398692	0.757482256661024	0.0382174665233001
chr18:56933586-56934087	iWAT	iWAT.Lymphoid cells_B cells	down	-0.00679894	-0.0543707	0.704871840476516	0.00570170648299415	0.870210928668456	0.0382174665233001
chr17:13799499-13800000	iWAT	iWAT.Lymphoid cells_B cells	up	0.0291667932766208	0.0812360327888297	0.296167856148338	0.00570207738649079	0.615525769629987	0.0382175244337869
chr15:82215999-82216500	iWAT	iWAT.Lymphoid cells_B cells	up	0.00805071476076786	0.0583861197982518	0.630344326583447	0.00570385034149694	0.830388912047628	0.0382220076259285
chr17:4994090-4994591	iWAT	iWAT.Lymphoid cells_B cells	down	-0.00331721	-0.0210982	0.795911679344979	0.00570379462782242	0.914360393218363	0.0382220076259285
chr3:52189123-52189624	iWAT	iWAT.Lymphoid cells_B cells	down	-0.0142779	-0.0640244	0.480801762315982	0.00570484227241824	0.745264797085144	0.0382268048098293
chr2:129574112-129574613	iWAT	iWAT.Lymphoid cells_B cells	up	-0.0165908	0.0561086579266817	0.341600745229959	0.00570745483590053	0.650542363995795	0.0382424604812423
chr5:110809939-110810440	iWAT	iWAT.Lymphoid cells_B cells	down	-0.00310029	-0.0233626	0.79547351514297	0.00570866853279004	0.914116272602532	0.0382487420690778
chr17:48428087-48428588	iWAT	iWAT.Lymphoid cells_B cells	down	-0.0107611	-0.0223815	0.383805075347803	0.00570928393694922	0.681916335950899	0.0382510146122625
chr12:3807245-3807746	iWAT	iWAT.Lymphoid cells_B cells	down	-0.0237664	-0.0424335	0.18175996353493	0.00571012682044338	0.514961152083598	0.0382548109260454
chr13:98206289-98206790	iWAT	iWAT.Lymphoid cells_B cells	down	-0.021087	-0.0620861	0.258971091768837	0.00571204176105747	0.584031425405052	0.0382651648336813
chr7:19750081-19750582	iWAT	iWAT.Lymphoid cells_B cells	up	0.00374872843044546	0.0445420038331076	0.83442671263628	0.0057122249558909	0.930846845444816	0.0382651648336813
chr9:64682413-64682914	iWAT	iWAT.Lymphoid cells_B cells	up	0.00290053151439289	0.0708515861748733	0.906816852875927	0.0057139481856418	0.963509431079203	0.0382730055553499
chr5:146871718-146872219	iWAT	iWAT.Lymphoid cells_B cells	up	-0.0091364	0.0565751646260512	0.695416990133864	0.00571614193346127	0.865031327208583	0.038285847770827
chr6:125436632-125437133	iWAT	iWAT.Lymphoid cells_B cells	up	-0.0146688	0.0713623670909139	0.608970384700606	0.00571658105499614	0.819037008359064	0.0382869370929462
chr7:84584304-84584805	iWAT	iWAT.Lymphoid cells_B cells	up	0.00341927842495376	0.0731281767662549	0.866291245188158	0.00571830218202366	0.945395268754032	0.0382966121566123
chr11:61129308-61129809	iWAT	iWAT.Lymphoid cells_B cells	up	0.023414497115858	0.0627122721874431	0.229388284584542	0.00572408422234114	0.559065686003732	0.0383287502925819
chr5:122258183-122258684	iWAT	iWAT.Lymphoid cells_B cells	down	-0.0007145	-0.0281292	0.958153768828399	0.0057242080677139	0.983594089568471	0.0383287502925819
chr6:50368839-50369340	iWAT	iWAT.Lymphoid cells_B cells	down	0.0249272699850721	-0.0850835	0.302218967446346	0.0057251346164195	0.620053483180693	0.0383312474695421
chr11:117326904-117327405	iWAT	iWAT.Lymphoid cells_B cells	down	0.0019157484162325	-0.0292875	0.877820345736504	0.00572543004536877	0.950673406823547	0.0383313721631491
chr14:117502470-117502971	iWAT	iWAT.Lymphoid cells_B cells	up	0.018557837165578	0.115952710012576	0.612724694633144	0.00572837014351127	0.821057375711562	0.0383492018725237
chr14:75965723-75966224	iWAT	iWAT.Lymphoid cells_B cells	down	0.0301687384219615	-0.0864514	0.200730713504226	0.00572904180232149	0.533741023791438	0.0383518442764128
chr3:122619470-122619971	iWAT	iWAT.Lymphoid cells_B cells	down	-0.0244883	-0.0458	0.129639749623659	0.00573005339756785	0.457533100240199	0.0383567619465558
chr15:82923470-82923971	iWAT	iWAT.Lymphoid cells_B cells	up	-0.0177013	0.0590112939352433	0.410558386525396	0.00573068672929953	0.70035359640868	0.0383591471819383
chr16:24450495-24450996	iWAT	iWAT.Lymphoid cells_B cells	down	-0.0148212	-0.0480781	0.416687029455633	0.00573241245120731	0.70461869412334	0.0383669894353932
chr2:130679845-130680346	iWAT	iWAT.Lymphoid cells_B cells	up	-0.00745953	0.0395578639871739	0.564005223653959	0.00573232417649778	0.794046574489588	0.0383669894353932
chr16:49818516-49819017	iWAT	iWAT.Lymphoid cells_B cells	down	-0.0131913	-0.0233273	0.281450966654367	0.0057333436628008	0.603137835969721	0.0383682855087957
chr6:8393673-8394174	iWAT	iWAT.Lymphoid cells_B cells	up	-0.018901	0.0506395735616454	0.276455694489355	0.00573343731158386	0.598854735741042	0.0383682855087957
chrX:140561302-140561803	iWAT	iWAT.Lymphoid cells_B cells	up	0.0236391214174261	0.0748009682224205	0.416177518888239	0.00573342205200398	0.70437400138694	0.0383682855087957
chr5:137596681-137597182	iWAT	iWAT.Lymphoid cells_B cells	down	-0.00267574	-0.0289146	0.839447498332271	0.00573406886918724	0.933192664783259	0.038370657623819
chr6:83569564-83570065	iWAT	iWAT.Lymphoid cells_B cells	up	0.0245374761432686	0.0522675569156565	0.195839764855741	0.00573462016508786	0.528870766963517	0.0383724924484676
chr1:179777574-179778075	iWAT	iWAT.Lymphoid cells_B cells	up	-0.00429807	0.0686907419773086	0.858790768518998	0.00573793946468289	0.941984253556284	0.0383864495117123
chr16:23384242-23384743	iWAT	iWAT.Lymphoid cells_B cells	down	-0.0343662	-0.0664965	0.192643650302571	0.00573805763398528	0.525859382463917	0.0383864495117123
chr17:32006740-32007241	iWAT	iWAT.Lymphoid cells_B cells	up	0.028073926647253	0.0622498899452242	0.199871784277688	0.00573772095686751	0.533158263695137	0.0383864495117123
chr8:72350669-72351170	iWAT	iWAT.Lymphoid cells_B cells	down	-0.00859998	-0.0213582	0.524597164601935	0.00573809200661798	0.771660650974346	0.0383864495117123
chr11:68898725-68899226	iWAT	iWAT.Lymphoid cells_B cells	down	-0.00832836	-0.0624541	0.648971238271089	0.00573947570756525	0.840569933617259	0.0383938513613941
chr10:76962519-76963020	iWAT	iWAT.Lymphoid cells_B cells	down	-0.0162125	-0.0390927	0.31121658636418	0.00574183311661642	0.627554102666786	0.0384067862238536
chr7:110170848-110171349	iWAT	iWAT.Lymphoid cells_B cells	up	0.0355542724702298	0.0693567132834231	0.0902647539800349	0.00574196403177719	0.402488491809869	0.0384067862238536
chr1:106559064-106559565	iWAT	iWAT.Lymphoid cells_B cells	up	0.0125632806268817	0.0528237615125878	0.492315559362798	0.0057432048360586	0.752174873720903	0.0384132302592602
chr14:76555246-76555747	iWAT	iWAT.Lymphoid cells_B cells	down	-0.0408024	-0.0745319	0.108752860821182	0.00574444065933567	0.430425970228969	0.0384177848750838
chr17:44479824-44480325	iWAT	iWAT.Lymphoid cells_B cells	up	0.035530010540059	0.071796781999767	0.190640893464317	0.0057441859047196	0.523946525724442	0.0384177848750838
chr10:111574057-111574558	iWAT	iWAT.Lymphoid cells_B cells	down	-0.0218083	-0.0639645	0.360915322345076	0.00574599320634517	0.664954477996396	0.0384244565978494
chr19:46248249-46248750	iWAT	iWAT.Lymphoid cells_B cells	down	-0.00671767	-0.0523623	0.626815538522705	0.00574689505536664	0.828434085613982	0.0384286316807698
chr5:114718974-114719475	iWAT	iWAT.Lymphoid cells_B cells	up	0.00732059927027283	0.0545646776952433	0.781380671940151	0.00574766158394181	0.907691033227034	0.0384319015365087
chr3:153717733-153718234	iWAT	iWAT.Lymphoid cells_B cells	down	-0.0215805	-0.0650388	0.276720227448761	0.00574991500326009	0.599068929171025	0.0384432565576212
chr2:65378373-65378874	iWAT	iWAT.Lymphoid cells_B cells	down	-0.0178867	-0.0568144	0.362046709239971	0.00575041321059242	0.665587436583074	0.0384447313559802
chr5:53564207-53564708	iWAT	iWAT.Lymphoid cells_B cells	up	0.0373061114989014	0.0775585229360996	0.240811585922591	0.0057521056050179	0.568889903082096	0.038454189435728
chr12:83726001-83726502	iWAT	iWAT.Lymphoid cells_B cells	up	0.0223919833991269	0.0682109900345687	0.341103917893694	0.00575398801345121	0.6501595047911	0.0384606107861355
chr3:59235324-59235825	iWAT	iWAT.Lymphoid cells_B cells	down	-0.0226703	-0.0495932	0.147686113858952	0.00575381562662062	0.478830002290262	0.0384606107861355
chr6:121344201-121344702	iWAT	iWAT.Lymphoid cells_B cells	up	0.0158412605795333	0.0698675523777971	0.37994377019576	0.00575445482226737	0.679075756242232	0.0384606107861355
chr7:129790803-129791304	iWAT	iWAT.Lymphoid cells_B cells	down	-0.0208027	-0.0696975	0.330093330764058	0.00575418698257797	0.641722098648301	0.0384606107861355
chr12:105010370-105010871	iWAT	iWAT.Lymphoid cells_B cells	down	-0.0176248	-0.0278835	0.0867262563722663	0.0057553168251522	0.397061207996401	0.0384645156039298
chr8:53974704-53975205	iWAT	iWAT.Lymphoid cells_B cells	down	-0.0392827	-0.0799668	0.083411092058937	0.00575630993418792	0.392104053436672	0.038469296224433
chr9:44501986-44502487	iWAT	iWAT.Lymphoid cells_B cells	down	-0.00883885	-0.0286102	0.503097465024303	0.00575760606215851	0.75898433137928	0.0384723881623039
chr15:74929715-74930216	iWAT	iWAT.Lymphoid cells_B cells	down	-0.00854477	-0.0253426	0.532138604876094	0.0057579831241487	0.776422570315057	0.0384730512456388
chr15:95868638-95869139	iWAT	iWAT.Lymphoid cells_B cells	down	-0.0191441	-0.0724255	0.333424084127961	0.00576067636034707	0.644608852385152	0.0384819535808939
chr18:66588450-66588951	iWAT	iWAT.Lymphoid cells_B cells	up	-0.00945756	0.0870476497216773	0.75391986226801	0.00576037220573904	0.894428995202133	0.0384819535808939
chr17:87124098-87124599	iWAT	iWAT.Lymphoid cells_B cells	down	-0.0436299	-0.0805046	0.0943593101661569	0.00576103162761527	0.409793908084711	0.0384822795682267
chr6:128936571-128937072	iWAT	iWAT.Lymphoid cells_B cells	up	0.0264415352892686	0.0593772841166306	0.25999178930304	0.00576148187582839	0.584922738393427	0.0384826086509898
chr13:38506232-38506733	iWAT	iWAT.Lymphoid cells_B cells	down	-0.0142189	-0.036478	0.268194252632989	0.00576237050235441	0.59202645724847	0.0384826391729757
chr19:44414474-44414975	iWAT	iWAT.Lymphoid cells_B cells	down	0.0113325111788187	-0.0602308	0.489410173889109	0.00576238492328955	0.750727930599307	0.0384826391729757
chr5:117115989-117116490	iWAT	iWAT.Lymphoid cells_B cells	down	-0.00259017	-0.0257915	0.835096943464617	0.00576247494830098	0.931098811130838	0.0384826391729757
chr11:108092273-108092774	iWAT	iWAT.Lymphoid cells_B cells	up	0.0217565411937635	0.0821254068987356	0.389690689246308	0.00576278365173599	0.6859225816411	0.0384828448919852
chr9:96735920-96736421	iWAT	iWAT.Lymphoid cells_B cells	up	0.0452777953755669	0.0816556844650932	0.218760373652409	0.00576429766199874	0.549624477428035	0.0384910990277877
chr7:44839366-44839867	iWAT	iWAT.Lymphoid cells_B cells	down	-0.0119925	-0.024798	0.302386662941916	0.00576581454722503	0.62024381311279	0.038499371564233
chr11:115536081-115536582	iWAT	iWAT.Lymphoid cells_B cells	down	0.000770738134846415	-0.0238478	0.942178992189055	0.00576660627953697	0.977241341014818	0.0384994203564155
chr6:146529658-146530159	iWAT	iWAT.Lymphoid cells_B cells	up	-0.00576051	0.054560568883363	0.742122528412666	0.00576636954903729	0.888391044354877	0.0384994203564155
chr9:30937279-30937780	iWAT	iWAT.Lymphoid cells_B cells	up	-0.00760162	0.0597020740422131	0.723328149348942	0.00576665590947855	0.879761426307054	0.0384994203564155
chr9:118158126-118158627	iWAT	iWAT.Lymphoid cells_B cells	up	0.0309981319444082	0.0619525582171255	0.261931245229046	0.00576700849421619	0.586731397553108	0.0384999181536937
chr19:24529091-24529592	iWAT	iWAT.Lymphoid cells_B cells	down	-0.00695941	-0.0412491	0.694475630887413	0.00576767431773252	0.864687774754472	0.0385007856162255
chr6:38354633-38355134	iWAT	iWAT.Lymphoid cells_B cells	down	0.0031537171314677	-0.0235971	0.796127016573542	0.0057676944901616	0.9145215774679	0.0385007856162255
chr8:116509219-116509720	iWAT	iWAT.Lymphoid cells_B cells	up	-0.0136375	0.050452769386473	0.527679316971433	0.00576832108426882	0.773649579735207	0.0385031122677807
chr19:24634551-24635052	iWAT	iWAT.Lymphoid cells_B cells	down	-0.0176789	-0.0300442	0.17295577643519	0.00576915304506508	0.505734406207868	0.038506809436281
chr10:63152317-63152818	iWAT	iWAT.Lymphoid cells_B cells	down	-0.00352453	-0.0578789	0.854886164838534	0.00577067837536264	0.940137916108812	0.0385137353354697
chr14:54653488-54653989	iWAT	iWAT.Lymphoid cells_B cells	down	-0.0119406	-0.0264443	0.256580405569006	0.00577074693796604	0.58241841207822	0.0385137353354697
chr13:33003114-33003615	iWAT	iWAT.Lymphoid cells_B cells	up	0.00963721309796129	0.0458735943908094	0.54929873636471	0.00577126471894478	0.785719894407814	0.0385148810501845
chr7:125500930-125501431	iWAT	iWAT.Lymphoid cells_B cells	up	0.0277316594985666	0.0504960203972439	0.184842184041759	0.00577147486728852	0.518050158999657	0.0385148810501845
chr9:21852449-21852950	iWAT	iWAT.Lymphoid cells_B cells	up	0.0159218595868781	0.025063894863836	0.10589370385614	0.00577234070512919	0.426513141636093	0.0385174848729922
chr9:59577858-59578359	iWAT	iWAT.Lymphoid cells_B cells	up	-0.0123491	0.0504301779899444	0.644421891694391	0.00577242134901723	0.838201220300345	0.0385174848729922
chr13:66948713-66949214	iWAT	iWAT.Lymphoid cells_B cells	down	-0.0324225	-0.0723894	0.163291900991691	0.00577592964407384	0.495731307876015	0.0385353240148418
chr17:86527245-86527746	iWAT	iWAT.Lymphoid cells_B cells	down	-0.00636551	-0.0334087	0.594036088759245	0.00577565662557647	0.810366850720679	0.0385353240148418
chr2:29644546-29645047	iWAT	iWAT.Lymphoid cells_B cells	up	0.0258100523321292	0.0435732705916847	0.204711563817795	0.00577690830370838	0.537262753117793	0.0385363378756226
chr5:114864737-114865238	iWAT	iWAT.Lymphoid cells_B cells	down	0.00726074411548335	-0.0273038	0.626750029693697	0.00577691646297643	0.828434085613982	0.0385363378756226
chr11:24254698-24255199	iWAT	iWAT.Lymphoid cells_B cells	down	-0.00795605	-0.0303487	0.463423461753298	0.00577748883133996	0.734575148653571	0.0385364432535183
chr15:72659085-72659586	iWAT	iWAT.Lymphoid cells_B cells	up	-0.0206338	0.0688875888319512	0.489740377919717	0.00577730196982989	0.750908133239955	0.0385364432535183
chr12:8837256-8837757	iWAT	iWAT.Lymphoid cells_B cells	down	-0.0217797	-0.0574402	0.317890154711638	0.00577911356283217	0.632895860577261	0.0385454237527152
chr5:149616763-149617264	iWAT	iWAT.Lymphoid cells_B cells	up	0.048976129233522	0.0585588815024465	0.212238288940886	0.00577973937697981	0.543535554792744	0.0385477411474936
chr5:124187330-124187831	iWAT	iWAT.Lymphoid cells_B cells	up	-0.00107641	0.0535182652119595	0.955153566488744	0.0057807578722106	0.982570576464768	0.0385526771637439
chr11:74442350-74442851	iWAT	iWAT.Lymphoid cells_B cells	up	0.0706837743097836	0.0692168490541159	0.0679917007314219	0.00578203887829539	0.365790324874405	0.0385593633416127
chr11:86954909-86955410	iWAT	iWAT.Lymphoid cells_B cells	up	-0.00667415	0.0867745855784577	0.805549158062179	0.00578235450953525	0.918594254407465	0.0385596112766745
chr12:101004836-101005337	iWAT	iWAT.Lymphoid cells_B cells	down	-0.0183675	-0.0357462	0.21343627044612	0.00578287399569674	0.544584376372006	0.0385612185282464
chr19:25550306-25550807	iWAT	iWAT.Lymphoid cells_B cells	down	-0.00589564	-0.0239835	0.699529262042143	0.00578352622742797	0.867212880244507	0.0385637107531669
chr2:29265612-29266113	iWAT	iWAT.Lymphoid cells_B cells	up	0.0268904776974964	0.083907489799347	0.225765324878377	0.00578443784576846	0.555825744635411	0.0385646308194247
chr4:128991639-128992140	iWAT	iWAT.Lymphoid cells_B cells	down	-0.00688967	-0.0656796	0.702602114771117	0.00578443761219618	0.86892977332769	0.0385646308194247
chr2:79634955-79635456	iWAT	iWAT.Lymphoid cells_B cells	down	-0.00888455	-0.031218	0.449133442545378	0.00578530101663113	0.725273466623118	0.038566154967729
chr8:128057128-128057629	iWAT	iWAT.Lymphoid cells_B cells	up	0.0287082465669908	0.0540632814324028	0.176725742911227	0.00578679832603936	0.509527399037374	0.0385725274894478
chr10:70059116-70059617	iWAT	iWAT.Lymphoid cells_B cells	up	0.0112620208558671	0.0753928845616343	0.694286944048978	0.00578762072003739	0.864585440085381	0.0385749232696706
chr16:8823608-8824109	iWAT	iWAT.Lymphoid cells_B cells	down	-0.0244988	-0.0299745	0.0679495146384463	0.00578868348272798	0.365765093092255	0.0385795221542595
chr12:54965450-54965951	iWAT	iWAT.Lymphoid cells_B cells	up	0.00789082527205196	0.0494870532419911	0.695992948250962	0.00579178553622168	0.865358413796255	0.0385964811109194
chr12:110696151-110696652	iWAT	iWAT.Lymphoid cells_B cells	down	-0.0117251	-0.0247659	0.284286211758982	0.00579210022526933	0.605619284632233	0.0385967208024083
chr17:71182223-71182724	iWAT	iWAT.Lymphoid cells_B cells	down	-0.0150819	-0.0283597	0.170144112578131	0.00579393217317288	0.50271878537581	0.0386070705166314
chr14:64284378-64284879	iWAT	iWAT.Lymphoid cells_B cells	up	-0.0162988	0.0717196281160213	0.427990616979649	0.00579521305560504	0.71182773511971	0.0386074019402288
chr2:65526368-65526869	iWAT	iWAT.Lymphoid cells_B cells	down	-0.0358292	-0.0822872	0.260154682647639	0.00579537590181499	0.585079743782761	0.0386074019402288
chr9:65579967-65580468	iWAT	iWAT.Lymphoid cells_B cells	down	-0.0060679	-0.0219598	0.604076367242964	0.00579521653712793	0.81626939093551	0.0386074019402288
chrX:61166475-61166976	iWAT	iWAT.Lymphoid cells_B cells	up	-0.0707868	0.083507383118376	0.0806790868542262	0.00579459376864984	0.387795446826005	0.0386074019402288
chr11:67567135-67567636	iWAT	iWAT.Lymphoid cells_B cells	up	-0.0150627	0.0521171992721739	0.453029989379496	0.00579583381371249	0.727570708055754	0.0386085950959822
chr15:96460853-96461354	iWAT	iWAT.Lymphoid cells_B cells	down	-0.00893521	-0.0205963	0.450374089874088	0.00579677409411954	0.725990073075035	0.0386116702791396
chr6:97416914-97417415	iWAT	iWAT.Lymphoid cells_B cells	down	-0.0207678	-0.0562873	0.156570937902578	0.0057968531109874	0.488818434486382	0.0386116702791396
chr14:68738406-68738907	iWAT	iWAT.Lymphoid cells_B cells	up	0.0163914697205134	0.0602771686111658	0.421124599212007	0.00579836344728506	0.707326027494638	0.0386198727070916
chr9:46006664-46007165	iWAT	iWAT.Lymphoid cells_B cells	up	0.00454884951105401	0.0547250961584902	0.825321193696744	0.0057998315285956	0.926818974972125	0.0386259351905383
chr1:106702986-106703487	iWAT	iWAT.Lymphoid cells_B cells	up	0.0236784006280449	0.0439282809962278	0.213570641538225	0.00580083862190636	0.544726334569327	0.038628926697973
chr12:80399095-80399596	iWAT	iWAT.Lymphoid cells_B cells	up	-0.0245503	0.062404531873308	0.346978996327908	0.00580282219272879	0.654323770695682	0.0386384195607394
chr13:20228380-20228881	iWAT	iWAT.Lymphoid cells_B cells	down	-0.0059932	-0.0289311	0.619385662541942	0.00580276681980508	0.824287999399194	0.0386384195607394
chr11:17726540-17727041	iWAT	iWAT.Lymphoid cells_B cells	up	0.01257448471331	0.0866236115368191	0.666089793875431	0.00580553737357435	0.849735595983474	0.0386509232893187
chr13:112471594-112472095	iWAT	iWAT.Lymphoid cells_B cells	up	-0.00158839	0.0659816958206975	0.94115868663724	0.00580530982815598	0.976787101622248	0.0386509232893187
chr9:25183225-25183726	iWAT	iWAT.Lymphoid cells_B cells	down	-0.0209581	-0.0721226	0.378649326194611	0.00580605801735305	0.678089171864644	0.0386525312305666
chr1:138384080-138384581	iWAT	iWAT.Lymphoid cells_B cells	down	-0.00183495	-0.0318907	0.863925231512691	0.005806868843475	0.944374760230402	0.0386537636033318
chr11:32190068-32190569	iWAT	iWAT.Lymphoid cells_B cells	up	0.010039382014538	0.054648903254611	0.595111421005558	0.00580689907651807	0.811112482731545	0.0386537636033318
chr11:98550797-98551298	iWAT	iWAT.Lymphoid cells_B cells	down	-0.00371347	-0.0249746	0.777030278531521	0.00580708053267461	0.905755078301536	0.0386537636033318
chr8:123196960-123197461	iWAT	iWAT.Lymphoid cells_B cells	up	0.0453264357399608	0.0907095160741985	0.11490484283707	0.00580789883931262	0.439086832879866	0.0386573523417608
chr15:32256974-32257475	iWAT	iWAT.Lymphoid cells_B cells	up	0.021024822999724	0.0654496487562944	0.485149137021002	0.00581116164958974	0.748209533209278	0.0386719134971237
chr4:34386315-34386816	iWAT	iWAT.Lymphoid cells_B cells	down	-0.0412516	-0.0636068	0.0505539879868914	0.00581120356996525	0.330093132235418	0.0386719134971237
chr12:32960386-32960887	iWAT	iWAT.Lymphoid cells_B cells	up	0.0248647218778165	0.0435434762283835	0.13216426211784	0.00581315236869622	0.4603426488305	0.0386830232442247
chr13:34670071-34670572	iWAT	iWAT.Lymphoid cells_B cells	down	-0.00113939	-0.040274	0.921694265307697	0.00581420534143858	0.969535408891487	0.038686312092626
chr3:53921947-53922448	iWAT	iWAT.Lymphoid cells_B cells	up	-0.0345289	0.0835466953882952	0.163729969484576	0.00581413235338966	0.496063299816926	0.038686312092626
chr10:95557222-95557723	iWAT	iWAT.Lymphoid cells_B cells	down	-0.0142183	-0.0340186	0.261066282688738	0.00581628522634386	0.585900494945599	0.0386982917202539
chr19:40815628-40816129	iWAT	iWAT.Lymphoid cells_B cells	down	-0.00575311	-0.0750369	0.773642465485905	0.00581671958344167	0.904193488872397	0.03869932230594
chr19:21259423-21259924	iWAT	iWAT.Lymphoid cells_B cells	down	-0.010088	-0.034499	0.492486387997415	0.00581861431096901	0.752212799216768	0.0387082087122582
chr6:42285203-42285704	iWAT	iWAT.Lymphoid cells_B cells	down	0.00925347205239153	-0.0690152	0.731753676800533	0.00581971701967121	0.883641130389461	0.0387136846543705
chr7:96295371-96295872	iWAT	iWAT.Lymphoid cells_B cells	up	0.0572784787991272	0.082085771718975	0.0544918811743387	0.00582039478035176	0.338509812104614	0.0387163333842613
chrX:103356901-103357402	iWAT	iWAT.Lymphoid cells_B cells	up	0.0261562948791299	0.0512010590124925	0.15333703971008	0.00582135528879584	0.485510611294672	0.0387190027705029
chr1:120390283-120390784	iWAT	iWAT.Lymphoid cells_B cells	down	-0.0379367	-0.0690146	0.121348203138011	0.0058241912988879	0.447350980938033	0.0387341447837575
chr19:53029599-53030100	iWAT	iWAT.Lymphoid cells_B cells	down	-0.0163318	-0.0623273	0.405317373138345	0.00582396804437572	0.696744906863474	0.0387341447837575
chr13:100451966-100452467	iWAT	iWAT.Lymphoid cells_B cells	up	-0.0595221	0.0678121189201647	0.0699809609779385	0.00582506784512322	0.369335912465641	0.0387362536043495
chrX:7188459-7188960	iWAT	iWAT.Lymphoid cells_B cells	down	-0.0230263	-0.0670556	0.300147770043221	0.00582544596273167	0.618555888087584	0.0387369078524445
chr6:137101670-137102171	iWAT	iWAT.Lymphoid cells_B cells	down	-0.0392581	-0.0674013	0.0584247604887519	0.0058267570574557	0.347120012436249	0.038743765668028
chr14:59594931-59595432	iWAT	iWAT.Lymphoid cells_B cells	up	-0.0011318	0.0753336009884867	0.954740854774871	0.00582846505668628	0.982386845747279	0.0387514011964569
chr18:60629256-60629757	iWAT	iWAT.Lymphoid cells_B cells	up	0.00612348743426291	0.0765180343898168	0.76967077683296	0.00583059244743209	0.902073461177879	0.038763684331245
chr1:38718780-38719281	iWAT	iWAT.Lymphoid cells_B cells	up	-0.0382699	0.0540788165751276	0.07971823621251	0.0058316465711537	0.386229861949337	0.0387688311992426
chr3:135201898-135202399	iWAT	iWAT.Lymphoid cells_B cells	down	0.00841811424775252	-0.0476215	0.58401880357542	0.00583226550040901	0.805347047744168	0.0387692234046486
chr14:31942496-31942997	iWAT	iWAT.Lymphoid cells_B cells	down	0.00671840467554226	-0.060401	0.69521716438123	0.00583290381486456	0.86502759527048	0.0387716053604769
chr1:86253354-86253855	iWAT	iWAT.Lymphoid cells_B cells	down	-0.00903767	-0.0401488	0.448867416085039	0.00583616440304888	0.725182141127751	0.038780248282409
chr12:16894210-16894711	iWAT	iWAT.Lymphoid cells_B cells	down	-0.0120237	-0.024422	0.280213494272305	0.00583450751624588	0.602074655984168	0.038780248282409
chr13:112131112-112131613	iWAT	iWAT.Lymphoid cells_B cells	up	-0.00289452	0.0662125421281801	0.87847496416593	0.00583552917222491	0.951018584640243	0.038780248282409
chr2:118518559-118519060	iWAT	iWAT.Lymphoid cells_B cells	down	-0.00214069	-0.047629	0.856861967983819	0.0058350191054278	0.94101647661636	0.038780248282409
chr2:92460239-92460740	iWAT	iWAT.Lymphoid cells_B cells	down	-0.00290096	-0.0338563	0.809032083845989	0.0058358150409061	0.919993210083559	0.038780248282409
chr7:19202976-19203477	iWAT	iWAT.Lymphoid cells_B cells	up	0.0462887587210689	0.055464608921937	0.0801329333040135	0.00583613269318446	0.387020380094628	0.038780248282409
chr7:43561948-43562449	iWAT	iWAT.Lymphoid cells_B cells	down	-0.000620567	-0.0276898	0.964571694829051	0.00583558054362223	0.986098402838856	0.038780248282409
chr18:46391759-46392260	iWAT	iWAT.Lymphoid cells_B cells	up	0.0341807005796332	0.0651407668629004	0.114642658942279	0.00583683000852767	0.43879176686039	0.0387828101300751
chr5:140215382-140215883	iWAT	iWAT.Lymphoid cells_B cells	down	0.0177541959161208	-0.048338	0.239069475823074	0.00583738798776631	0.567483679129002	0.0387846566437916
chr10:42761214-42761715	iWAT	iWAT.Lymphoid cells_B cells	down	-0.00975385	-0.0256326	0.414729986915614	0.00583953474662385	0.703319729209992	0.038794374196007
chr11:107675161-107675662	iWAT	iWAT.Lymphoid cells_B cells	up	-0.0123857	0.0572391043006816	0.577025476140311	0.00583969099868403	0.801457711985537	0.038794374196007
chr13:38036277-38036778	iWAT	iWAT.Lymphoid cells_B cells	down	-0.0184634	-0.0373538	0.15277148387464	0.00584018174763978	0.485017230943479	0.0387957731962804
chr16:45623157-45623658	iWAT	iWAT.Lymphoid cells_B cells	down	0.0275296316901482	-0.0920461	0.332849521866653	0.00584060116620522	0.643963564449681	0.0387966982440527
chr8:128571542-128572043	iWAT	iWAT.Lymphoid cells_B cells	up	0.0211766834939784	0.0803580363006252	0.321943897105482	0.00584091562844014	0.636378711079321	0.0387969260550237
chr16:30395099-30395600	iWAT	iWAT.Lymphoid cells_B cells	down	-0.00666341	-0.0478264	0.689873270828993	0.00584312376043009	0.862283089858948	0.0388067708970573
chr2:174453614-174454115	iWAT	iWAT.Lymphoid cells_B cells	up	0.0267628596825741	0.0412896769472527	0.0806851825945986	0.00584323849257313	0.387795446826005	0.0388067708970573
chr4:149402980-149403481	iWAT	iWAT.Lymphoid cells_B cells	up	0.0249759641765336	0.043275307997939	0.145160123041727	0.00584617624509915	0.476093115293584	0.0388244194354901
chr7:101474229-101474730	iWAT	iWAT.Lymphoid cells_B cells	down	-0.0268912	-0.0670438	0.192972014310014	0.00584777857150143	0.526165723465102	0.0388313360038542
chr8:46844892-46845393	iWAT	iWAT.Lymphoid cells_B cells	down	-0.00764492	-0.0289572	0.552103699561338	0.00584769796449912	0.787254452019306	0.0388313360038542
chr4:115734252-115734753	iWAT	iWAT.Lymphoid cells_B cells	up	-0.00410485	0.0658501135295289	0.823665288718963	0.00584910143463419	0.926299169102641	0.0388382578981191
chr9:70250936-70251437	iWAT	iWAT.Lymphoid cells_B cells	up	0.0215858302599236	0.0546211917137634	0.226123342885379	0.00585046893229053	0.556143582624353	0.0388454754893425
chr8:77056146-77056647	iWAT	iWAT.Lymphoid cells_B cells	up	0.0208545651874926	0.0843917447159605	0.431772557592167	0.00585097087997485	0.714067335820383	0.03884694565456
chr12:69376034-69376535	iWAT	iWAT.Lymphoid cells_B cells	up	-0.00462797	0.0462143568947051	0.776847844486446	0.00585168953126357	0.905637628467155	0.038849854392095
chr12:12477696-12478197	iWAT	iWAT.Lymphoid cells_B cells	down	-0.0268418	-0.0567161	0.17408561874125	0.00585242313785397	0.507089362895474	0.0388526407525387
chr6:130430529-130431030	iWAT	iWAT.Lymphoid cells_B cells	down	-0.0178296	-0.0808122	0.446236740609056	0.00585428147839105	0.723621923423826	0.0388614731108113
chr11:86923612-86924113	iWAT	iWAT.Lymphoid cells_B cells	up	0.0174232962421625	0.082539763016001	0.463391495801552	0.00585707207125994	0.734570389801537	0.0388741885558066
chr12:99535076-99535577	iWAT	iWAT.Lymphoid cells_B cells	down	-0.0227779	-0.0570006	0.258407235583625	0.00585731989353475	0.583576065252442	0.0388741885558066
chr13:13783278-13783779	iWAT	iWAT.Lymphoid cells_B cells	down	-0.0361239	-0.0621225	0.0929497389264181	0.00585690561020607	0.407248432166441	0.0388741885558066
chr15:72751731-72752232	iWAT	iWAT.Lymphoid cells_B cells	down	-0.0253647	-0.0493849	0.125725591154525	0.00585856875239814	0.45284180152635	0.0388806136151917
chr11:97825123-97825624	iWAT	iWAT.Lymphoid cells_B cells	down	-0.0101161	-0.0431977	0.405088103492868	0.0058608733252321	0.696565287932449	0.0388884531064442
chr19:37471875-37472376	iWAT	iWAT.Lymphoid cells_B cells	down	-0.00937932	-0.0242827	0.46376470691117	0.00586060035697066	0.734897343841775	0.0388884531064442
chr14:118854304-118854805	iWAT	iWAT.Lymphoid cells_B cells	down	-0.0133689	-0.0312488	0.245616742330877	0.00586123948614822	0.573093316559591	0.038889019288143
chr9:62368560-62369061	iWAT	iWAT.Lymphoid cells_B cells	up	-0.00337813	0.054306592631856	0.861046262983149	0.00586441258929333	0.942869291011353	0.0389026168402473
chr6:35243918-35244419	iWAT	iWAT.Lymphoid cells_B cells	up	0.0119450139371787	0.0582261584494824	0.528292946084941	0.00586516765102915	0.774041143418899	0.0389057619265767
chr11:79527895-79528396	iWAT	iWAT.Lymphoid cells_B cells	down	-0.00202346	-0.0248817	0.8732836022408	0.00586796243045508	0.94883926276737	0.0389143194942262
chr12:4039221-4039722	iWAT	iWAT.Lymphoid cells_B cells	up	-0.0150346	0.0462990146463973	0.505110082455655	0.00586807616682197	0.760066622203198	0.0389143194942262
chr15:80911264-80911765	iWAT	iWAT.Lymphoid cells_B cells	up	0.0131653339881674	0.0691103087625375	0.53280379434705	0.0058684688284501	0.776746576763284	0.0389143194942262
chr17:73439752-73440253	iWAT	iWAT.Lymphoid cells_B cells	down	-0.00881071	-0.062568	0.71244632598382	0.00586870584726396	0.873688452239487	0.0389143194942262
chr17:80168846-80169347	iWAT	iWAT.Lymphoid cells_B cells	up	0.0225124989724632	0.0516349911693151	0.286901034595803	0.00586803969914999	0.608144644319637	0.0389143194942262
chr4:45949084-45949585	iWAT	iWAT.Lymphoid cells_B cells	down	-0.00759336	-0.0320061	0.664999281216093	0.00586866917610557	0.849238701144679	0.0389143194942262
chr7:30590014-30590515	iWAT	iWAT.Lymphoid cells_B cells	up	0.00982930866137979	0.044394008028309	0.47270158109761	0.00586868538112695	0.74040843745812	0.0389143194942262
chr9:61707832-61708333	iWAT	iWAT.Lymphoid cells_B cells	down	0.00417150088058187	-0.0308498	0.773755198655732	0.00586858122095367	0.904220415820141	0.0389143194942262
chr11:5195242-5195743	iWAT	iWAT.Lymphoid cells_B cells	down	0.0398880109127834	-0.102198	0.0735112643672878	0.00586921943854496	0.375509715115028	0.0389150329084115
chr5:21378757-21379258	iWAT	iWAT.Lymphoid cells_B cells	up	0.0034305059615765	0.0282675644177164	0.743059600502359	0.00586993751636288	0.888765800883671	0.0389150329084115
chr5:22025674-22026175	iWAT	iWAT.Lymphoid cells_B cells	down	0.0212651918737322	-0.0566204	0.264758376021683	0.00586975489187685	0.589030900333913	0.0389150329084115
chr10:21091825-21092326	iWAT	iWAT.Lymphoid cells_B cells	down	-0.029652	-0.0532017	0.0920095197331112	0.00587391200949415	0.405607826413627	0.0389372280024319
chr8:48016437-48016938	iWAT	iWAT.Lymphoid cells_B cells	down	-0.0213161	-0.0360214	0.145643863522585	0.00587412896054828	0.476382914449178	0.0389372280024319
chr8:54529828-54530329	iWAT	iWAT.Lymphoid cells_B cells	down	-0.00400359	-0.0224096	0.708286919807223	0.00587533501614472	0.871510841514866	0.0389414943936098
chr1:61639563-61640064	iWAT	iWAT.Lymphoid cells_B cells	up	0.000594935129258986	0.0532268714303754	0.971343388853296	0.00587945096516503	0.988946018266467	0.0389631800705457
chr14:21501003-21501504	iWAT	iWAT.Lymphoid cells_B cells	down	-0.00793723	-0.0228934	0.492887517738835	0.00587930160940979	0.752517366748309	0.0389631800705457
chr17:34886970-34887471	iWAT	iWAT.Lymphoid cells_B cells	up	0.0204930295092471	0.0569825223619169	0.255638962522229	0.0058794079492528	0.581640278201094	0.0389631800705457
chr6:135230563-135231064	iWAT	iWAT.Lymphoid cells_B cells	down	-0.014027	-0.0694324	0.531331976276706	0.00588042085710959	0.775933100426032	0.0389666786354647
chr9:44514086-44514587	iWAT	iWAT.Lymphoid cells_B cells	down	0.00659716397513925	-0.0276705	0.648924043757655	0.00588054167538484	0.840559586663853	0.0389666786354647
chr13:37434006-37434507	iWAT	iWAT.Lymphoid cells_B cells	down	-0.0131901	-0.0247391	0.271846721112196	0.00588176393763846	0.595165139621108	0.0389729128932628
chr15:55831267-55831768	iWAT	iWAT.Lymphoid cells_B cells	down	-0.0188862	-0.0696678	0.365646955219482	0.0058821535004999	0.668315983597801	0.0389736293034558
chr10:19605161-19605662	iWAT	iWAT.Lymphoid cells_B cells	down	0.00730474887884958	-0.0653903	0.667054469977327	0.00588259311648282	0.85012847716989	0.0389746772682794
chr10:17484888-17485389	iWAT	iWAT.Lymphoid cells_B cells	down	-0.0242842	-0.0382883	0.0507793934877496	0.00588378433157577	0.33069541178853	0.0389807045578389
chr14:68861012-68861513	iWAT	iWAT.Lymphoid cells_B cells	up	0.0335567394008896	0.0594399875094711	0.160922872429299	0.00588542979048577	0.493072443927732	0.0389878753600693
chr4:105122391-105122892	iWAT	iWAT.Lymphoid cells_B cells	up	-0.00976795	0.0583309989741542	0.640443086680171	0.005885338909321	0.836136042513262	0.0389878753600693
chr6:136860928-136861429	iWAT	iWAT.Lymphoid cells_B cells	down	-0.0182706	-0.0321777	0.170161687333106	0.0058867710595879	0.50271878537581	0.0389948951346383
chr4:11765586-11766087	iWAT	iWAT.Lymphoid cells_B cells	up	0.0332198260089247	0.0614783655359552	0.0601648153746637	0.00588990937455005	0.350784097023106	0.0390119515171446
chr18:56907259-56907760	iWAT	iWAT.Lymphoid cells_B cells	down	0.00797339496821164	-0.0376466	0.498354018875168	0.00589175466617908	0.756111665543224	0.0390223073781876
chr17:44702950-44703451	iWAT	iWAT.Lymphoid cells_B cells	up	-0.0414363	0.0692632015843012	0.0646186512532042	0.00589275349375369	0.359443538078681	0.0390270562106282
chr11:104662380-104662881	iWAT	iWAT.Lymphoid cells_B cells	down	0.0140172302988238	-0.0771843	0.509077406499318	0.00589395285483639	0.762436052760428	0.0390282221007627
chr2:93187217-93187718	iWAT	iWAT.Lymphoid cells_B cells	down	-0.00724985	-0.0332857	0.547075389493338	0.00589405688118871	0.784259568378833	0.0390282221007627
chr6:134920088-134920589	iWAT	iWAT.Lymphoid cells_B cells	down	-0.00460097	-0.025428	0.720016433132596	0.00589385585706233	0.87794844262216	0.0390282221007627
chrX:38218128-38218629	iWAT	iWAT.Lymphoid cells_B cells	down	0.000871134091776609	-0.058348	0.959444421718886	0.00589388446440279	0.984067790737098	0.0390282221007627
chr18:84267280-84267781	iWAT	iWAT.Lymphoid cells_B cells	up	0.0306773913982341	0.0596486911235828	0.15320803661883	0.00589502110969346	0.485395839002093	0.0390327404240284
chr15:59525705-59526206	iWAT	iWAT.Lymphoid cells_B cells	up	-0.00183076	0.0436601727172671	0.925494197373461	0.00589548892464555	0.970754497399931	0.0390339715661997
chrX:166976949-166977450	iWAT	iWAT.Lymphoid cells_B cells	up	-0.00126492	0.0766651644017576	0.96781308392474	0.00589584866372743	0.987539147560989	0.0390344870556343
chr2:35622962-35623463	iWAT	iWAT.Lymphoid cells_B cells	up	-0.00319399	0.0893475751004878	0.903284751630129	0.0058967744068663	0.961947635853602	0.0390387496445012
chr12:12515465-12515966	iWAT	iWAT.Lymphoid cells_B cells	down	-0.0394638	-0.0708417	0.0805184956089784	0.00589755159056869	0.387654591355242	0.0390420283563807
chr1:52046817-52047318	iWAT	iWAT.Lymphoid cells_B cells	down	0.00971018287713039	-0.0860143	0.609992807268011	0.00590163729501394	0.819562540659702	0.0390631780213887
chr13:117237065-117237566	iWAT	iWAT.Lymphoid cells_B cells	down	-0.0191997	-0.0362531	0.0648888757331201	0.00590185727986619	0.359887925895987	0.0390631780213887
chr3:21478439-21478940	iWAT	iWAT.Lymphoid cells_B cells	up	0.0070107435070638	0.0642876178020208	0.785895354209377	0.00590187474229477	0.909630471713389	0.0390631780213887
chr19:5663482-5663983	iWAT	iWAT.Lymphoid cells_B cells	down	-0.00177591	-0.0236277	0.887616976449604	0.00590271055777085	0.954959812827556	0.0390668428341534
chr12:70824326-70824827	iWAT	iWAT.Lymphoid cells_B cells	down	-0.00808553	-0.0374577	0.501917960902903	0.00590307443362522	0.758233714374078	0.039067383933261
chr13:12507393-12507894	iWAT	iWAT.Lymphoid cells_B cells	down	-0.0293323	-0.0467015	0.0611608429166746	0.00590401785840809	0.352863561595503	0.0390717603343673
chrX:102091562-102092063	iWAT	iWAT.Lymphoid cells_B cells	up	0.0235571324741776	0.0931460213434674	0.442847010099948	0.00590502650341111	0.721652289588136	0.0390765679126141
chr12:73744778-73745279	iWAT	iWAT.Lymphoid cells_B cells	up	0.0181797326642672	0.073467612511888	0.49887317621007	0.00590613531983277	0.75639381263104	0.0390796710306851
chr13:23925722-23926223	iWAT	iWAT.Lymphoid cells_B cells	down	-0.0328324	-0.0695494	0.190943279363688	0.00590632206059323	0.524298926073224	0.0390796710306851
chr4:141956942-141957443	iWAT	iWAT.Lymphoid cells_B cells	up	-0.00412074	0.0537932492354382	0.825574915621947	0.00590701500444659	0.926953046648917	0.0390822562726113
chr10:96294651-96295152	iWAT	iWAT.Lymphoid cells_B cells	down	-0.0144021	-0.0402444	0.330121161458219	0.00590773070728059	0.641724359481887	0.0390832568738201
chr5:134354258-134354759	iWAT	iWAT.Lymphoid cells_B cells	up	-0.00489932	0.0752971796404742	0.840559704466065	0.00590767032965968	0.933651806481231	0.0390832568738201
chr7:48005185-48005686	iWAT	iWAT.Lymphoid cells_B cells	up	-0.0246367	0.0789701400266285	0.497760573973161	0.0059087602595977	0.755708069889108	0.0390882006032853
chr16:91398882-91399383	iWAT	iWAT.Lymphoid cells_B cells	down	0.00395472992615273	-0.0299139	0.784354762818956	0.00591125772747989	0.908929788703713	0.039102854093148
chr3:88990752-88991253	iWAT	iWAT.Lymphoid cells_B cells	down	0.000612590945623131	-0.0656521	0.974822221545163	0.00591203963888852	0.990280113417658	0.039106158352711
chr12:55307201-55307702	iWAT	iWAT.Lymphoid cells_B cells	up	0.0222336489348321	0.053823114301156	0.287565466967016	0.00591260225248632	0.608603351124862	0.0391080117844765
chr7:101856625-101857126	iWAT	iWAT.Lymphoid cells_B cells	up	0.00283352306436428	0.0631046605025412	0.894864528530542	0.00591332603939879	0.958219636674578	0.0391109310447469
chr2:37736105-37736606	iWAT	iWAT.Lymphoid cells_B cells	down	-0.0177123	-0.0425691	0.176723326051339	0.00591552686303279	0.509527399037374	0.0391217502716966
chr3:79152877-79153378	iWAT	iWAT.Lymphoid cells_B cells	down	-0.00868653	-0.0381231	0.508131132908559	0.00591591318355277	0.761825359744118	0.0391224367637068
chr2:102865226-102865727	iWAT	iWAT.Lymphoid cells_B cells	up	0.00194026573773907	0.0533170183051651	0.90413425857478	0.0059165884946145	0.962335256365483	0.0391250342179087
chr16:16358736-16359237	iWAT	iWAT.Lymphoid cells_B cells	down	-0.00907915	-0.0251817	0.441533819015862	0.00591749988397629	0.720733539762744	0.0391291924808169
chr11:71052499-71053000	iWAT	iWAT.Lymphoid cells_B cells	up	0.00357164552381245	0.0524696424554713	0.887851277471513	0.00591786544352556	0.955054082544127	0.0391297412447373
chr11:75966417-75966918	iWAT	iWAT.Lymphoid cells_B cells	down	-0.00396514	-0.0275452	0.764427843206225	0.00591833708865686	0.899611952778656	0.0391309913752399
chr16:24784153-24784654	iWAT	iWAT.Lymphoid cells_B cells	down	-0.0217133	-0.0696681	0.331112645024515	0.00591931255357662	0.642576804054628	0.0391355723940885
chr19:17359401-17359902	iWAT	iWAT.Lymphoid cells_B cells	down	-0.0225394	-0.0328922	0.0928179832325852	0.00592135745596378	0.406967123301257	0.0391472232305429
chr2:114107463-114107964	iWAT	iWAT.Lymphoid cells_B cells	up	-0.0324511	0.0672855319161758	0.114874922782048	0.00592174844727889	0.439086832879866	0.0391479391551194
chr10:82891358-82891859	iWAT	iWAT.Lymphoid cells_B cells	down	-0.0168163	-0.046345	0.270092323736434	0.00592267433634058	0.593642384711668	0.0391514922524712
chr11:20449389-20449890	iWAT	iWAT.Lymphoid cells_B cells	up	-0.00779904	0.0651888582229516	0.703798782252222	0.00592285136409408	0.869617550781394	0.0391514922524712
chr16:50030908-50031409	iWAT	iWAT.Lymphoid cells_B cells	up	-0.0123701	0.0483424923815243	0.37645396057861	0.00592433165633523	0.676475974578972	0.0391578854247228
chr16:22630461-22630962	iWAT	iWAT.Lymphoid cells_B cells	up	0.01333656979983	0.0756796049508373	0.58933364893105	0.0059257007296825	0.808272233222215	0.0391647186733951
chr2:127247623-127248124	iWAT	iWAT.Lymphoid cells_B cells	down	-0.0134018	-0.020338	0.246480984801243	0.00592648890025868	0.573951942694635	0.0391680585085678
chr1:135930053-135930554	iWAT	iWAT.Lymphoid cells_B cells	up	-0.00856687	0.0613865017627707	0.723016343925552	0.00592702264573619	0.87954917724971	0.0391697166143102
chr6:99090969-99091470	iWAT	iWAT.Lymphoid cells_B cells	up	6.87659270690006e-05	0.0504800715070208	0.996483274077581	0.0059280676874992	0.998632297204482	0.0391747533872352
chr2:181462936-181463437	iWAT	iWAT.Lymphoid cells_B cells	up	0.00835364987512121	0.0601731197705574	0.639152784742767	0.00592858832675853	0.835580520000385	0.0391763244088981
chr2:13339353-13339854	iWAT	iWAT.Lymphoid cells_B cells	up	-0.0155162	0.078127673666807	0.542490906218786	0.00592995769032351	0.781993568083286	0.0391816337933304
chr18:32652566-32653067	iWAT	iWAT.Lymphoid cells_B cells	up	0.0360050288779314	0.0699812530937763	0.0642385429369427	0.00593046155061422	0.358811477860128	0.0391827990198943
chr3:101396536-101397037	iWAT	iWAT.Lymphoid cells_B cells	up	0.007486696617692	0.0726392171478386	0.758006143235568	0.00593076868671583	0.89671515865508	0.0391827990198943
chr9:111161290-111161791	iWAT	iWAT.Lymphoid cells_B cells	up	-0.00581945	0.0579167368360774	0.805832133255267	0.00593126585490132	0.91866322671378	0.0391827990198943
chrX:74304737-74305238	iWAT	iWAT.Lymphoid cells_B cells	down	-0.00993229	-0.025454	0.426880827276634	0.00593214908677235	0.711064103731491	0.0391867643580624
chr12:73902045-73902546	iWAT	iWAT.Lymphoid cells_B cells	up	0.0156068445109495	0.0619734745946923	0.423148206270175	0.00593598764949462	0.708686101926947	0.039207091912228
chr6:124260491-124260992	iWAT	iWAT.Lymphoid cells_B cells	down	-0.0185329	-0.0433434	0.242054508236873	0.00593680874705367	0.56995460894623	0.0392100635128773
chr14:30182848-30183349	iWAT	iWAT.Lymphoid cells_B cells	down	-0.0102532	-0.0320373	0.378898508542782	0.00594008365757808	0.678298571062741	0.0392279510102579
chr12:80271794-80272295	iWAT	iWAT.Lymphoid cells_B cells	up	0.0109875406252912	0.0599404168496751	0.585659764463529	0.00594300638290478	0.806207121800584	0.0392435095079819
chr9:21591008-21591509	iWAT	iWAT.Lymphoid cells_B cells	up	0.00905709881543381	0.0492709693299371	0.481866687418318	0.00594363501638316	0.745895329792763	0.0392457891378365
chr16:57259661-57260162	iWAT	iWAT.Lymphoid cells_B cells	up	0.0135263016997037	0.0432805936566194	0.310283227068269	0.00594424574175613	0.626753737232919	0.0392466516791432
chr4:148069692-148070193	iWAT	iWAT.Lymphoid cells_B cells	up	0.0102711807395365	0.0417584662540347	0.516156000572874	0.00594501524857649	0.766665779763279	0.0392492882761561
chr12:54204152-54204653	iWAT	iWAT.Lymphoid cells_B cells	down	-0.0256534	-0.0604765	0.211228673904109	0.00594727727953997	0.542671273351017	0.0392574755135537
chr3:108401669-108402170	iWAT	iWAT.Lymphoid cells_B cells	down	-0.00554435	-0.0247808	0.656255690819327	0.0059470370875265	0.844607753075971	0.0392574755135537
chr8:33975483-33975984	iWAT	iWAT.Lymphoid cells_B cells	up	0.0372577756251382	0.0541071627745769	0.176097406463098	0.00594999692856889	0.508992665090577	0.0392728157614091
chr2:31129157-31129658	iWAT	iWAT.Lymphoid cells_B cells	up	-0.00381649	0.0539430420154516	0.818795573095652	0.00595370287593641	0.924159861204171	0.0392935309719723
chr5:114345477-114345978	iWAT	iWAT.Lymphoid cells_B cells	up	0.00691194263247228	0.0737215464196055	0.764421340276393	0.0059545038573841	0.89961194512352	0.0392969444389666
chr16:96530470-96530971	iWAT	iWAT.Lymphoid cells_B cells	down	-0.00262103	-0.0455535	0.876361337185024	0.00595727554601996	0.95008450670679	0.0393096160803275
chr17:73034994-73035495	iWAT	iWAT.Lymphoid cells_B cells	down	0.00113247158723876	-0.0337499	0.931918038377106	0.00595709484487221	0.973471121156735	0.0393096160803275
chr8:128572224-128572725	iWAT	iWAT.Lymphoid cells_B cells	up	0.0131498393243862	0.0764266435707833	0.578542424921699	0.00595779908104	0.802432403711155	0.0393111974624414
chr11:107413304-107413805	iWAT	iWAT.Lymphoid cells_B cells	down	-0.00152091	-0.0566648	0.924830948228785	0.00595873485300292	0.970486417216834	0.0393154986170258
chr1:144186596-144187097	iWAT	iWAT.Lymphoid cells_B cells	down	-0.0170544	-0.0538314	0.232004218912586	0.00595905642481349	0.561513081152627	0.0393157470863463
chr10:96471471-96471972	iWAT	iWAT.Lymphoid cells_B cells	down	-0.021738	-0.0299707	0.0935891168312173	0.00596106714733957	0.408524578254738	0.0393201661906455
chr11:67560367-67560868	iWAT	iWAT.Lymphoid cells_B cells	up	0.00691533446368188	0.0628436420058654	0.720826441308043	0.00596114595102768	0.878438757113194	0.0393201661906455
chr18:75284276-75284777	iWAT	iWAT.Lymphoid cells_B cells	down	-0.0108083	-0.0467465	0.484569643883553	0.00596083861807664	0.747798860460551	0.0393201661906455
chr10:62578252-62578753	iWAT	iWAT.Lymphoid cells_B cells	down	-0.000134436	-0.0257877	0.990892596616768	0.00596220126585553	0.996431822671997	0.0393226513005062
chr16:36927355-36927856	iWAT	iWAT.Lymphoid cells_B cells	up	0.0194542971152198	0.0650838507569377	0.282822666006901	0.0059626512655975	0.604300503591021	0.0393226513005062
chr2:29645706-29646207	iWAT	iWAT.Lymphoid cells_B cells	up	0.0208337214195866	0.0474825692905351	0.264750989370247	0.00596213758770535	0.589030900333913	0.0393226513005062
chr5:111931682-111932183	iWAT	iWAT.Lymphoid cells_B cells	down	-0.0229511	-0.0622082	0.234263204731407	0.00596265855954036	0.563283970190836	0.0393226513005062
chr1:173981487-173981988	iWAT	iWAT.Lymphoid cells_B cells	down	-0.00435954	-0.0475742	0.831831351424146	0.00596429287073826	0.929830632006305	0.0393301509243751
chr11:22955717-22956218	iWAT	iWAT.Lymphoid cells_B cells	up	-0.0350429	0.076974927376364	0.101833061820218	0.00596522817574382	0.421246228185572	0.0393304027575695
chr12:84290756-84291257	iWAT	iWAT.Lymphoid cells_B cells	down	0.0403654099900956	-0.0909213	0.0814657508870694	0.00596534045699545	0.389020802487658	0.0393304027575695
chrX:101731234-101731735	iWAT	iWAT.Lymphoid cells_B cells	up	0.014090634446322	0.0703659185541556	0.593280043744767	0.00596553806034165	0.810217095505231	0.0393304027575695
chr3:63963336-63963837	iWAT	iWAT.Lymphoid cells_B cells	down	-0.0174357	-0.0315738	0.103082559692228	0.00596644411813655	0.423071571974195	0.0393345036225334
chrX:159254472-159254973	iWAT	iWAT.Lymphoid cells_B cells	down	-0.0137797	-0.0308266	0.287966122304108	0.0059668379666852	0.608966795724514	0.0393352274564712
chr11:61930034-61930535	iWAT	iWAT.Lymphoid cells_B cells	down	-0.0105974	-0.0231336	0.368822672114902	0.00596832313765274	0.670773068763698	0.0393431452113998
chr6:70871438-70871939	iWAT	iWAT.Lymphoid cells_B cells	down	-0.00666971	-0.0273913	0.574645946900523	0.00596876457999779	0.800191274006905	0.0393441822881252
chr3:55743831-55744332	iWAT	iWAT.Lymphoid cells_B cells	up	-0.0151563	0.0807796605278734	0.637662245827984	0.00596943010458809	0.834836849445603	0.0393466962741277
chr17:5893022-5893523	iWAT	iWAT.Lymphoid cells_B cells	down	-0.00127487	-0.0506275	0.915646636669812	0.00597012714577842	0.967116056630427	0.0393494177483629
chr18:67724405-67724906	iWAT	iWAT.Lymphoid cells_B cells	down	-0.00858756	-0.0259689	0.462937844112348	0.00597711181425219	0.734343361554557	0.0393917042553786
chr12:117078899-117079400	iWAT	iWAT.Lymphoid cells_B cells	up	-0.0262256	0.0690539843633129	0.278076163486944	0.00597809218919758	0.599963089405995	0.0393962904000239
chr6:114990981-114991482	iWAT	iWAT.Lymphoid cells_B cells	up	-0.00460068	0.0545878726857075	0.821715150000307	0.0059784692693329	0.925477668684465	0.0393969005176873
chr12:102396419-102396920	iWAT	iWAT.Lymphoid cells_B cells	down	-0.00377812	-0.0736292	0.852617293572644	0.005979028581817	0.939107399448291	0.0393980714319884
chr2:35244184-35244685	iWAT	iWAT.Lymphoid cells_B cells	down	-0.0377517	-0.0618817	0.0533697719945621	0.00597921597087384	0.336223979175787	0.0393980714319884
chr18:55015221-55015722	iWAT	iWAT.Lymphoid cells_B cells	down	-0.000562809	-0.0619273	0.975377367290897	0.00598130942659109	0.990505540855723	0.0394099903304697
chr5:108460916-108461417	iWAT	iWAT.Lymphoid cells_B cells	down	-0.00506835	-0.0252151	0.663135610096946	0.00598206095457809	0.848319963829644	0.0394130667460303
chr19:17166299-17166800	iWAT	iWAT.Lymphoid cells_B cells	down	-0.0134027	-0.0284684	0.285169636581596	0.00598651049284106	0.606442571594918	0.0394386298776234
chr6:131276600-131277101	iWAT	iWAT.Lymphoid cells_B cells	up	0.0019210145218132	0.0605221870403485	0.930730641249725	0.00598642238556356	0.972856861591904	0.0394386298776234
chr6:54955213-54955714	iWAT	iWAT.Lymphoid cells_B cells	up	-0.0113907	0.0518790233645043	0.536684037143182	0.00598836903392877	0.778739339191477	0.0394489970543927
chr13:44355630-44356131	iWAT	iWAT.Lymphoid cells_B cells	up	0.0155845551840854	0.0736578011380135	0.497101420095098	0.00599143790050751	0.755179262039285	0.039462942028863
chr19:53329104-53329605	iWAT	iWAT.Lymphoid cells_B cells	down	-0.0103288	-0.0251341	0.379260519504691	0.00599219574257934	0.6786033447983	0.039462942028863
chr4:133275598-133276099	iWAT	iWAT.Lymphoid cells_B cells	up	-0.0104247	0.0694591499579561	0.550388891474034	0.00599116668634253	0.786201715580715	0.039462942028863
chr4:134468805-134469306	iWAT	iWAT.Lymphoid cells_B cells	down	-0.00781973	-0.0310352	0.472214313388596	0.00599113475142252	0.740164280501047	0.039462942028863
chr6:124201472-124201973	iWAT	iWAT.Lymphoid cells_B cells	down	-0.0245573	-0.0603762	0.155254355112196	0.00599194563322581	0.487402235031211	0.039462942028863
chr8:82773932-82774433	iWAT	iWAT.Lymphoid cells_B cells	down	-0.00826151	-0.0218351	0.498666460838169	0.00599175639994322	0.756312255366116	0.039462942028863
chr9:32775321-32775822	iWAT	iWAT.Lymphoid cells_B cells	up	-0.0155549	0.0635804198736653	0.428138486367736	0.00599262473845438	0.711908757387503	0.0394638904570899
chr15:98635058-98635559	iWAT	iWAT.Lymphoid cells_B cells	up	0.0169925815933286	0.0560779301389992	0.355195085085543	0.00599365689949007	0.660614389605617	0.039465354731203
chr17:64764624-64765125	iWAT	iWAT.Lymphoid cells_B cells	up	0.0381326266647524	0.0560629075510396	0.138312845113293	0.00599370207073997	0.468342205565541	0.039465354731203
chr5:118048401-118048902	iWAT	iWAT.Lymphoid cells_B cells	up	-0.0222522	0.0557619449900765	0.305252237484266	0.00599400806486176	0.622739653421076	0.0394654930014229
chr3:19187907-19188408	iWAT	iWAT.Lymphoid cells_B cells	down	-0.011128	-0.0244851	0.351705141438623	0.00599469525270347	0.657888408969358	0.0394681409786465
chr10:96565296-96565797	iWAT	iWAT.Lymphoid cells_B cells	down	-0.00963232	-0.0372408	0.478168586837667	0.0059955353746319	0.743760885252853	0.0394717955504553
chr6:29887698-29888199	iWAT	iWAT.Lymphoid cells_B cells	down	-0.0260224	-0.064391	0.130992262986853	0.005996272216412	0.458876159751801	0.0394747698590112
chr1:62768202-62768703	iWAT	iWAT.Lymphoid cells_B cells	up	-0.0238539	0.0635947669248336	0.324272071192119	0.00599904355675698	0.637930244982202	0.0394855056634152
chr11:23818710-23819211	iWAT	iWAT.Lymphoid cells_B cells	down	0.00271899893487127	-0.0340924	0.86046946691708	0.00599884856146607	0.942645846239446	0.0394855056634152
chr3:8963911-8964412	iWAT	iWAT.Lymphoid cells_B cells	down	-0.00978414	-0.0294209	0.435603529808809	0.00599877343305894	0.716442664929408	0.0394855056634152
chr16:4605697-4606198	iWAT	iWAT.Lymphoid cells_B cells	down	-0.016261	-0.0755736	0.504619509755645	0.00599963406578929	0.759790591294453	0.0394875155020138
chr12:33433747-33434248	iWAT	iWAT.Lymphoid cells_B cells	down	-0.0207064	-0.0351214	0.0663718789898614	0.00600264182988546	0.363153838739355	0.039505433929893
chr14:30014968-30015469	iWAT	iWAT.Lymphoid cells_B cells	up	-0.000973904	0.0640099409179138	0.964440438596988	0.00600486595594141	0.986082128156603	0.0395106826877722
chr15:82977584-82978085	iWAT	iWAT.Lymphoid cells_B cells	up	-0.0235964	0.082160537283795	0.223575518862567	0.00600442036528092	0.553829027076457	0.0395106826877722
chr17:44663821-44664322	iWAT	iWAT.Lymphoid cells_B cells	up	-0.0232489	0.0663063652585764	0.238910546084085	0.00600464834529079	0.567398206088905	0.0395106826877722
chr10:59582071-59582572	iWAT	iWAT.Lymphoid cells_B cells	up	0.0275416601449209	0.0618417586250845	0.128453336709217	0.00600716844457061	0.456109796265269	0.0395207189167074
chr11:75966935-75967436	iWAT	iWAT.Lymphoid cells_B cells	down	0.00460134847617237	-0.0261407	0.72880516152427	0.00600715179685797	0.882435961648281	0.0395207189167074
chr5:106862176-106862677	iWAT	iWAT.Lymphoid cells_B cells	down	-0.0391979	-0.0871307	0.0869350069322082	0.00600724745069812	0.397231347655876	0.0395207189167074
chr4:75285351-75285852	iWAT	iWAT.Lymphoid cells_B cells	down	0.0156328704985943	-0.0706509	0.515266967081743	0.00600839209579796	0.766229057908241	0.0395263715269316
chr4:133004472-133004973	iWAT	iWAT.Lymphoid cells_B cells	down	0.0162881704191091	-0.0523614	0.313957673830058	0.00601192713338352	0.629841146446836	0.0395477481153714
chr1:71190738-71191239	iWAT	iWAT.Lymphoid cells_B cells	up	-0.0140589	0.0636959363195955	0.589652670888004	0.00601271610912426	0.808470688124805	0.0395510593463476
chr11:25045149-25045650	iWAT	iWAT.Lymphoid cells_B cells	down	-0.031169	-0.0578455	0.0778011150191096	0.00601501401104687	0.383089546600916	0.0395632953971939
chr13:41249487-41249988	iWAT	iWAT.Lymphoid cells_B cells	down	-0.011699	-0.0249299	0.298290805772331	0.00601514768622107	0.617172140652644	0.0395632953971939
chr6:114961247-114961748	iWAT	iWAT.Lymphoid cells_B cells	up	0.0356664813119998	0.0789043173917434	0.0756570905728912	0.00601588689042279	0.378950431813681	0.0395662780722853
chr17:86370659-86371160	iWAT	iWAT.Lymphoid cells_B cells	up	0.00642333554799604	0.0601264769723144	0.704349223385591	0.00601736070251866	0.869979411634495	0.0395740917250845
chr15:86089306-86089807	iWAT	iWAT.Lymphoid cells_B cells	down	-0.00527008	-0.0557735	0.760004581327589	0.00601922093650393	0.897549096540777	0.039584445877627
chr4:53386306-53386807	iWAT	iWAT.Lymphoid cells_B cells	down	-0.0130718	-0.0396713	0.362964586983805	0.00602084417378176	0.666249461669947	0.0395889097683794
chr5:4103900-4104401	iWAT	iWAT.Lymphoid cells_B cells	down	-0.0106041	-0.0292271	0.321535779234078	0.00602075316108285	0.636074530566265	0.0395889097683794
chr6:40441666-40442167	iWAT	iWAT.Lymphoid cells_B cells	down	-0.0266049	-0.0498255	0.11091772598541	0.0060210432605312	0.433714711068906	0.0395889097683794
chr4:57104673-57105174	iWAT	iWAT.Lymphoid cells_B cells	down	-0.0245897	-0.0526527	0.202457473782075	0.00602174420956306	0.535250884025929	0.0395916387167351
chr3:145391239-145391740	iWAT	iWAT.Lymphoid cells_B cells	up	-0.0126818	0.079890414951786	0.64635589990726	0.00602216498165953	0.839077474007776	0.0395925253919313
chr16:30929118-30929619	iWAT	iWAT.Lymphoid cells_B cells	up	0.0247917843960803	0.0762462337669899	0.372128789820768	0.00602344137324414	0.673294559466914	0.0395971571081938
chr2:14631539-14632040	iWAT	iWAT.Lymphoid cells_B cells	down	-0.0128467	-0.0239634	0.339228723668999	0.00602592009677476	0.648785984107123	0.0396096911359555
chr9:13701727-13702228	iWAT	iWAT.Lymphoid cells_B cells	up	0.0526759272733248	0.0664714992081551	0.0986312038102028	0.00602684372463776	0.416626051344577	0.0396138819679318
chr19:3768590-3769091	iWAT	iWAT.Lymphoid cells_B cells	down	-0.0141511	-0.0239579	0.252109854279147	0.00602831547704258	0.5785441535342	0.0396216750026058
chr8:26124381-26124882	iWAT	iWAT.Lymphoid cells_B cells	up	0.0321877839177567	0.0685939766597643	0.152874412584657	0.00602981587423785	0.48514839227887	0.0396262059475073
chr9:77515286-77515787	iWAT	iWAT.Lymphoid cells_B cells	down	-0.0302206	-0.0803318	0.213406632973896	0.00602971042658092	0.544563998567718	0.0396262059475073
chr12:73878227-73878728	iWAT	iWAT.Lymphoid cells_B cells	down	0.0205599432134398	-0.0643797	0.242328019569443	0.00603017086681955	0.57020440593936	0.0396263465712256
chr10:105868014-105868515	iWAT	iWAT.Lymphoid cells_B cells	up	-0.0390653	0.0823321717964618	0.222695030647837	0.00603130785956657	0.552905642068328	0.039631665652938
chr11:88233383-88233884	iWAT	iWAT.Lymphoid cells_B cells	down	-0.00996492	-0.0395991	0.461857025318878	0.00603155269165982	0.733475061307056	0.039631665652938
chr1:12983627-12984128	iWAT	iWAT.Lymphoid cells_B cells	down	-0.0344027	-0.0596734	0.110568567746966	0.0060322912022245	0.433306376626228	0.0396346375546425
chr8:25947404-25947905	iWAT	iWAT.Lymphoid cells_B cells	up	0.0251535297486198	0.0843182640003935	0.34294832427388	0.00603296035282149	0.651442340280631	0.0396352729736224
chr8:79155702-79156203	iWAT	iWAT.Lymphoid cells_B cells	up	-0.0264526	0.0758571999977381	0.25151361973881	0.00603350459122466	0.578051792981741	0.0396369680147829
chr2:72838249-72838750	iWAT	iWAT.Lymphoid cells_B cells	down	-0.0219606	-0.0346072	0.16019356590777	0.00603481258721869	0.492425100049117	0.0396436801448231
chr17:56269043-56269544	iWAT	iWAT.Lymphoid cells_B cells	down	-0.00700169	-0.0246541	0.590042194082167	0.00603609372799236	0.808581984360858	0.0396502152300615
chr1:171293255-171293756	iWAT	iWAT.Lymphoid cells_B cells	down	0.00680521387498678	-0.0577895	0.724687539244753	0.00603861539979103	0.88040778224797	0.0396592546043283
chr12:34783557-34784058	iWAT	iWAT.Lymphoid cells_B cells	down	-0.0225762	-0.0259161	0.0618325338669081	0.00603837610319948	0.354228739530768	0.0396592546043283
chr4:155223085-155223586	iWAT	iWAT.Lymphoid cells_B cells	down	-0.0165434	-0.021623	0.226342253595869	0.00603841974122799	0.55631663253103	0.0396592546043283
chr10:130318692-130319193	iWAT	iWAT.Lymphoid cells_B cells	down	0.00554225438586473	-0.0287402	0.628862237799176	0.00603968151373862	0.829551762258365	0.0396601907181832
chr8:104110671-104111172	iWAT	iWAT.Lymphoid cells_B cells	down	-0.0125994	-0.0301207	0.255125601570625	0.00603990353742664	0.581062398407018	0.0396601907181832
chr8:128660421-128660922	iWAT	iWAT.Lymphoid cells_B cells	up	0.0160235661564371	0.0745729675870138	0.399649710076089	0.00603944395641346	0.692788199788652	0.0396601907181832
chr15:78803347-78803848	iWAT	iWAT.Lymphoid cells_B cells	up	-0.0210863	0.050762048175982	0.2195459446523	0.0060429951048404	0.550219165935606	0.0396761700576186
chr2:132379643-132380144	iWAT	iWAT.Lymphoid cells_B cells	up	0.00724357665385081	0.0610015731199588	0.696679414729074	0.00604319660058126	0.865756526454065	0.0396761700576186
chr5:67588923-67589424	iWAT	iWAT.Lymphoid cells_B cells	down	-0.0390839	-0.0658452	0.0711986323925286	0.00604460452305516	0.371457739008287	0.0396825752595612
chr19:6979744-6980245	iWAT	iWAT.Lymphoid cells_B cells	down	-0.00770711	-0.023407	0.531162687330156	0.00604610845001101	0.77591134464457	0.0396896423768962
chr11:6519538-6520039	iWAT	iWAT.Lymphoid cells_B cells	down	-0.0185959	-0.0249418	0.084079921314523	0.00604657518081465	0.393167260073228	0.0396908247008367
chr5:3371937-3372438	iWAT	iWAT.Lymphoid cells_B cells	down	0.0226236300960491	-0.0687035	0.251598404636594	0.00604700034904383	0.578098557729911	0.0396909956241931
chr6:130237675-130238176	iWAT	iWAT.Lymphoid cells_B cells	down	-0.0244049	-0.0519265	0.1505240017322	0.00604780689500916	0.482349764240099	0.0396932652356547
chr11:118259977-118260478	iWAT	iWAT.Lymphoid cells_B cells	down	-0.00615559	-0.0299378	0.661302759334875	0.00605155979119407	0.847367781432344	0.0397141318783457
chr15:96627200-96627701	iWAT	iWAT.Lymphoid cells_B cells	up	0.0116879117333364	0.0507932759665694	0.469203283188254	0.00605422563162657	0.738353075027478	0.0397297439586951
chr1:166378986-166379487	iWAT	iWAT.Lymphoid cells_B cells	down	-0.0126956	-0.0235141	0.29235408500463	0.00605498886171818	0.612736592637664	0.0397328696201019
chr17:56630028-56630529	iWAT	iWAT.Lymphoid cells_B cells	up	0.0281410200817851	0.0543652915275738	0.133020950303829	0.00605532228014458	0.461307634573982	0.0397331746924688
chr13:91526015-91526516	iWAT	iWAT.Lymphoid cells_B cells	down	-0.0374859	-0.0492307	0.0544100413063373	0.00605592739833829	0.338378067791451	0.0397352624623118
chr3:145365841-145366342	iWAT	iWAT.Lymphoid cells_B cells	up	0.0297107736230949	0.0798576443521312	0.325673686591772	0.0060608801620965	0.638828560171438	0.039765875252857
chr7:99102774-99103275	iWAT	iWAT.Lymphoid cells_B cells	down	-0.00780451	-0.0345579	0.588927362360773	0.00606142954287883	0.807972812147993	0.0397670932371642
chrX:75031356-75031857	iWAT	iWAT.Lymphoid cells_B cells	down	0.0031833566879853	-0.0594184	0.854412297232127	0.0060616401453665	0.939906131875153	0.0397670932371642
chr16:64792684-64793185	iWAT	iWAT.Lymphoid cells_B cells	up	0.00714705028178301	0.0658736453079755	0.745968543789707	0.0060629598410222	0.890204600157798	0.0397738667329136
chr13:45964826-45965327	iWAT	iWAT.Lymphoid cells_B cells	up	0.0120587169812445	0.0291618057944974	0.338792907221031	0.00606533998387199	0.648543889746996	0.0397762905041971
chr14:69089208-69089709	iWAT	iWAT.Lymphoid cells_B cells	up	-0.010334	0.0748396934728627	0.660231668179284	0.00606477298034422	0.846747496606908	0.0397762905041971
chr18:84577630-84578131	iWAT	iWAT.Lymphoid cells_B cells	down	-0.0279289	-0.0574015	0.165179844993978	0.00606471458645879	0.497347872215283	0.0397762905041971
chr3:135306829-135307330	iWAT	iWAT.Lymphoid cells_B cells	down	-0.0374404	-0.061045	0.0623418716857687	0.00606388668476748	0.355333306894386	0.0397762905041971
chr4:119131154-119131655	iWAT	iWAT.Lymphoid cells_B cells	down	-0.0221021	-0.029067	0.115375931683329	0.00606524666562714	0.439768487493183	0.0397762905041971
chr4:120825537-120826038	iWAT	iWAT.Lymphoid cells_B cells	down	-0.00621292	-0.0230873	0.594401406302454	0.0060648240060679	0.810591540124587	0.0397762905041971
chr4:131253110-131253611	iWAT	iWAT.Lymphoid cells_B cells	up	0.0145692027711379	0.0584429139912614	0.578295025505071	0.00606517256572192	0.802264164803838	0.0397762905041971
chr1:75560841-75561342	iWAT	iWAT.Lymphoid cells_B cells	down	-0.00396407	-0.0573853	0.8056096004078	0.00606900772910639	0.918594254407465	0.0397860961316949
chr10:42436816-42437317	iWAT	iWAT.Lymphoid cells_B cells	down	0.00460125873420105	-0.0294824	0.742384344420602	0.00606815399507129	0.888484518529915	0.0397860961316949
chr10:63347081-63347582	iWAT	iWAT.Lymphoid cells_B cells	up	0.0202455047924299	0.070044331487247	0.440997599124486	0.00606877011145789	0.720396824270108	0.0397860961316949
chr11:58009716-58010217	iWAT	iWAT.Lymphoid cells_B cells	down	-0.00434264	-0.0309471	0.706762606516396	0.00606877294710927	0.870963109054517	0.0397860961316949
chr15:96695745-96696246	iWAT	iWAT.Lymphoid cells_B cells	up	0.0249017146775672	0.0410682521022695	0.102414089105666	0.00606875411466611	0.422115474669585	0.0397860961316949
chr19:40809836-40810337	iWAT	iWAT.Lymphoid cells_B cells	down	-0.0253083	-0.0269748	0.0784440837072103	0.00606731340763608	0.383898071232933	0.0397860961316949
chr2:156311349-156311850	iWAT	iWAT.Lymphoid cells_B cells	up	0.00635545051844649	0.0343431370933405	0.538943459394237	0.00606913368683779	0.779940705937023	0.0397860961316949
chr5:28081079-28081580	iWAT	iWAT.Lymphoid cells_B cells	down	-0.0163192	-0.0648216	0.452947822594005	0.00606843370300139	0.727521992427914	0.0397860961316949
chr13:69498996-69499497	iWAT	iWAT.Lymphoid cells_B cells	up	-0.0244361	0.0661074430945338	0.339172797455705	0.00607002582472759	0.648730163150598	0.039790060883154
chr14:27371589-27372090	iWAT	iWAT.Lymphoid cells_B cells	up	0.00640433480342377	0.0393200224561109	0.661480221927809	0.00607167155913201	0.84747630436356	0.0397951975655756
chr5:148353438-148353939	iWAT	iWAT.Lymphoid cells_B cells	up	0.000414049815938415	0.0632408723443605	0.98297415461896	0.00607166219519787	0.993433298408511	0.0397951975655756
chr9:99358925-99359426	iWAT	iWAT.Lymphoid cells_B cells	up	-0.00763944	0.0556928863736985	0.735598343851212	0.00607160047367187	0.885557807960164	0.0397951975655756
chr6:128382131-128382632	iWAT	iWAT.Lymphoid cells_B cells	down	-0.006934	-0.0581927	0.721864193726227	0.00607407205183258	0.878928620078962	0.0398090467884742
chr12:41063282-41063783	iWAT	iWAT.Lymphoid cells_B cells	up	0.00736326069755747	0.0579437815730086	0.744815340968939	0.00607442377955885	0.88965642902967	0.0398094678724918
chr15:64377549-64378050	iWAT	iWAT.Lymphoid cells_B cells	down	-0.0201787	-0.0476085	0.176295888617116	0.00607544346162332	0.509241361303329	0.0398142662287007
chr17:73197679-73198180	iWAT	iWAT.Lymphoid cells_B cells	down	-0.0109682	-0.0293559	0.458402474596431	0.00607594602106011	0.731245122938458	0.0398156754261008
chr1:182539287-182539788	iWAT	iWAT.Lymphoid cells_B cells	down	-0.0116287	-0.0273854	0.339117255121866	0.00607632943292945	0.648694320570861	0.03981630375305
chr6:94613504-94614005	iWAT	iWAT.Lymphoid cells_B cells	down	-0.0328656	-0.0587198	0.0681601286095805	0.00607742183492163	0.3660732506405	0.0398196934400888
chr11:67683364-67683865	iWAT	iWAT.Lymphoid cells_B cells	up	0.00846214673374268	0.066599542653781	0.738992169249347	0.00607984609234347	0.887065203668808	0.0398336926180705
chr2:167467831-167468332	iWAT	iWAT.Lymphoid cells_B cells	up	0.0113787675410138	0.0612523598580551	0.587064535309327	0.0060805423876989	0.80694117288261	0.039834398850486
chr3:104636407-104636908	iWAT	iWAT.Lymphoid cells_B cells	down	-0.00247323	-0.0561611	0.883075710927868	0.00608048287634661	0.953018417939207	0.039834398850486
chr9:37431994-37432495	iWAT	iWAT.Lymphoid cells_B cells	down	0.00188574713517711	-0.0537298	0.904222398780085	0.00608081686116512	0.962368456133049	0.039834398850486
chr15:102962424-102962925	iWAT	iWAT.Lymphoid cells_B cells	up	0.00990952906218275	0.0679104044986347	0.658905193756873	0.006081710595953	0.846190481420251	0.0398347171115156
chr3:87378806-87379307	iWAT	iWAT.Lymphoid cells_B cells	down	0.00423084302355539	-0.0356519	0.70958118587088	0.00608130122096654	0.872158666467344	0.0398347171115156
chr4:152124465-152124966	iWAT	iWAT.Lymphoid cells_B cells	up	-0.0018593	0.051907152203533	0.889535400126181	0.00608253662735673	0.955684817163642	0.0398362422948877
chr11:50024720-50025221	iWAT	iWAT.Lymphoid cells_B cells	down	-0.00635715	-0.0247923	0.602364209207362	0.00608292859188773	0.815346813672386	0.0398369253037327
chr2:50963374-50963875	iWAT	iWAT.Lymphoid cells_B cells	up	0.039013662371417	0.0891167575545716	0.10779394799559	0.0060858859817372	0.429251480724804	0.0398525237139549
chr19:58456573-58457074	iWAT	iWAT.Lymphoid cells_B cells	down	-0.0330517	-0.0604219	0.105817293256668	0.00608668338225249	0.426459917958406	0.0398558606680329
chr11:116607825-116608326	iWAT	iWAT.Lymphoid cells_B cells	down	-0.00706955	-0.0331883	0.561036857390315	0.00609062093317299	0.792250252314927	0.0398759137782495
chr12:17366928-17367429	iWAT	iWAT.Lymphoid cells_B cells	up	-0.0245652	0.039800702222754	0.083956776998884	0.00609065583415403	0.392988323595574	0.0398759137782495
chr17:83312967-83313468	iWAT	iWAT.Lymphoid cells_B cells	down	-0.0203729	-0.0554101	0.19612546778682	0.00609089767499193	0.529261668677448	0.0398759137782495
chr3:37760912-37761413	iWAT	iWAT.Lymphoid cells_B cells	down	-0.0236546	-0.0477321	0.138130740333668	0.00609138603100943	0.468063145944385	0.039877225679673
chr15:100509677-100510178	iWAT	iWAT.Lymphoid cells_B cells	up	0.0480422245127242	0.0668164942817264	0.0922924251969964	0.00609316755619928	0.406245087616963	0.0398813469228796
chr3:101125019-101125520	iWAT	iWAT.Lymphoid cells_B cells	up	-0.0286948	0.0893168335961291	0.360453762859011	0.00609271934539545	0.664654871212535	0.0398813469228796
chr7:96855972-96856473	iWAT	iWAT.Lymphoid cells_B cells	up	0.0186009074998571	0.0510404881369061	0.291481406216044	0.00609257715045407	0.611996577825625	0.0398813469228796
chr8:77246838-77247339	iWAT	iWAT.Lymphoid cells_B cells	up	0.0278282130195194	0.0776521951131476	0.353915127763746	0.00609295316778547	0.659562606821361	0.0398813469228796
chr17:26685610-26686111	iWAT	iWAT.Lymphoid cells_B cells	up	-0.0218255	0.0694898549373738	0.373830274902679	0.00609413722777229	0.674448163741426	0.0398858084425489
chr10:75920678-75921179	iWAT	iWAT.Lymphoid cells_B cells	down	-0.000713421	-0.029342	0.946139348250175	0.00609472547429891	0.978823827954246	0.0398877732515698
chr2:60019077-60019578	iWAT	iWAT.Lymphoid cells_B cells	down	-0.00924262	-0.0337847	0.430407058414857	0.00609591073632115	0.713229874121031	0.0398923622573092
chr5:33125229-33125730	iWAT	iWAT.Lymphoid cells_B cells	up	-0.000257424	0.0791984465450424	0.990920237822726	0.00609717006137023	0.996439301822044	0.0398981152895958
chr12:17427492-17427993	iWAT	iWAT.Lymphoid cells_B cells	up	0.0052551466971615	0.0632727922877784	0.749549903761139	0.00609772581431969	0.892201037491497	0.0398984402141494
chr6:49213045-49213546	iWAT	iWAT.Lymphoid cells_B cells	down	-0.0298389	-0.0477952	0.077552160149721	0.00609779595814684	0.382493429968054	0.0398984402141494
chr1:51577669-51578170	iWAT	iWAT.Lymphoid cells_B cells	down	0.0180819823948903	-0.0384412	0.338997782450498	0.00609836917790123	0.64858576566341	0.0398987782496628
chr19:61051061-61051562	iWAT	iWAT.Lymphoid cells_B cells	up	0.0198851011743067	0.0876256936137837	0.430725714991952	0.00609865700389811	0.713298679271173	0.0398987782496628
chr11:8690920-8691421	iWAT	iWAT.Lymphoid cells_B cells	down	0.00202914958013966	-0.0580149	0.897948711621484	0.00609969461618763	0.959549817019477	0.0399019190082386
chr4:145369837-145370338	iWAT	iWAT.Lymphoid cells_B cells	up	0.00135845266567499	0.0614041878005122	0.948695534937519	0.00610047841648199	0.979925372486596	0.0399046787981858
chr10:54068531-54069032	iWAT	iWAT.Lymphoid cells_B cells	up	0.000707896876598425	0.0416304556367086	0.956924149150293	0.00610347312510017	0.983164979938228	0.0399110710401672
chr12:69852819-69853320	iWAT	iWAT.Lymphoid cells_B cells	up	-0.0181567	0.0482594312743976	0.320680875645636	0.00610300002322069	0.635433158727285	0.0399110710401672
chr2:28923848-28924349	iWAT	iWAT.Lymphoid cells_B cells	up	-0.0129651	0.0382171532487319	0.455924615481677	0.00610338049949959	0.729561572269978	0.0399110710401672
chr8:110618294-110618795	iWAT	iWAT.Lymphoid cells_B cells	down	-0.0122708	-0.0226932	0.268000349133854	0.00610233566889558	0.591796532464127	0.0399110710401672
chr8:81497467-81497968	iWAT	iWAT.Lymphoid cells_B cells	up	-0.00348588	0.0542143491514059	0.859547988147204	0.00610265663085407	0.942329473898221	0.0399110710401672
chr1:193207441-193207942	iWAT	iWAT.Lymphoid cells_B cells	down	-0.0144249	-0.0250407	0.263681536949438	0.00610581099797195	0.58831054436897	0.0399143977507703
chr15:5198991-5199492	iWAT	iWAT.Lymphoid cells_B cells	up	-0.0328778	0.0635214591796662	0.146459588024291	0.00610531989945683	0.477389860428109	0.0399143977507703
chr17:50088716-50089217	iWAT	iWAT.Lymphoid cells_B cells	up	0.0434484337215649	0.0525522444350516	0.0642395792715904	0.00610599952304567	0.358811477860128	0.0399143977507703
chr2:29457604-29458105	iWAT	iWAT.Lymphoid cells_B cells	up	0.0271863262164526	0.0894452083220093	0.251037943342045	0.00610514569641331	0.577671762933968	0.0399143977507703
chr8:106238334-106238835	iWAT	iWAT.Lymphoid cells_B cells	up	0.0188032883460497	0.0604704952680716	0.45145654884623	0.00610572790873145	0.726625979463397	0.0399143977507703
chr9:52356505-52357006	iWAT	iWAT.Lymphoid cells_B cells	up	0.0207643401784624	0.0532105778722185	0.442103394296556	0.00610554044422071	0.721110894538199	0.0399143977507703
chr13:24294797-24295298	iWAT	iWAT.Lymphoid cells_B cells	down	-0.0238113	-0.0561462	0.236433886396692	0.0061094359490151	0.565283920186531	0.0399349762259954
chr9:61660046-61660547	iWAT	iWAT.Lymphoid cells_B cells	up	0.000832743890277809	0.0516078130522041	0.963254431302368	0.00611001290206099	0.98563843034308	0.0399368623926934
chr1:189738125-189738626	iWAT	iWAT.Lymphoid cells_B cells	up	0.00564350734275156	0.0693815328193217	0.789111211343005	0.00611151588984871	0.91127266536009	0.0399448009342743
chr1:160799984-160800485	iWAT	iWAT.Lymphoid cells_B cells	up	0.0297143697772704	0.054540816684675	0.110441431470315	0.00611233429212359	0.433114569033625	0.0399471371923068
chr1:191283042-191283543	iWAT	iWAT.Lymphoid cells_B cells	down	-0.0302859	-0.0629801	0.150138415449139	0.00611245028067844	0.481789577143713	0.0399471371923068
chr6:115830889-115831390	iWAT	iWAT.Lymphoid cells_B cells	down	-0.0253364	-0.0353628	0.070193282997346	0.00611401683505724	0.3697377462015	0.0399554895368125
chr13:21414168-21414669	iWAT	iWAT.Lymphoid cells_B cells	up	0.0312268140057308	0.0682007863810419	0.163300650699566	0.0061149376725796	0.495731307876015	0.0399584595443696
chr15:82904178-82904679	iWAT	iWAT.Lymphoid cells_B cells	up	-0.0399812	0.0675685668728191	0.0878908540338352	0.00611504841681914	0.398779837000651	0.0399584595443696
chr14:21439620-21440121	iWAT	iWAT.Lymphoid cells_B cells	up	-0.0218355	0.0565698569883186	0.360958848704861	0.00611745291427778	0.664975248123559	0.039972285408548
chrX:142468472-142468973	iWAT	iWAT.Lymphoid cells_B cells	up	0.0247309374351862	0.0872278607105163	0.386436670848279	0.00612011051069503	0.68361856060665	0.0399877636736825
chr15:80591127-80591628	iWAT	iWAT.Lymphoid cells_B cells	up	0.0109588251695764	0.06054357751926	0.599772097878673	0.00612197395188301	0.813812286957709	0.0399980518475516
chr11:5345742-5346243	iWAT	iWAT.Lymphoid cells_B cells	down	0.0158167193610286	-0.066833	0.524358761096625	0.00612344687770913	0.771559126344645	0.0400039003977641
chr5:53295747-53296248	iWAT	iWAT.Lymphoid cells_B cells	up	0.0247603352571303	0.0707525882382152	0.336969836125623	0.00612524537091604	0.647104430083519	0.0400135433948063
chr4:126238357-126238858	iWAT	iWAT.Lymphoid cells_B cells	up	0.0262102191354901	0.0572626751386324	0.138980979096112	0.00612582714238296	0.46905530021865	0.0400137873124013
chr1:151702819-151703320	iWAT	iWAT.Lymphoid cells_B cells	down	-0.0169152	-0.0378924	0.183191867425944	0.00612640460498944	0.516538150044485	0.0400155593558712
chr4:89353891-89354392	iWAT	iWAT.Lymphoid cells_B cells	up	0.0125613230096661	0.0471412631306326	0.573046553302868	0.0061268493771634	0.799193705581205	0.0400155593558712
chr7:89216586-89217087	iWAT	iWAT.Lymphoid cells_B cells	down	-0.0120949	-0.0379317	0.357372770115401	0.0061269653303957	0.662420348991341	0.0400155593558712
chr14:75754327-75754828	iWAT	iWAT.Lymphoid cells_B cells	down	0.000291135078581033	-0.0241591	0.980637123829314	0.00612837751630299	0.992489669577669	0.040022523119776
chr6:66893440-66893941	iWAT	iWAT.Lymphoid cells_B cells	down	0.0293896679941452	-0.0709405	0.0992708690406719	0.00612860961853037	0.417432448440852	0.040022523119776
chr5:107259606-107260107	iWAT	iWAT.Lymphoid cells_B cells	down	-0.0124688	-0.0650404	0.482963890510825	0.00612929088771956	0.746543808520953	0.0400231972249554
chr7:101673322-101673823	iWAT	iWAT.Lymphoid cells_B cells	up	0.00401669617505836	0.059653701596667	0.846939313203642	0.00612903617695494	0.936536470604599	0.0400231972249554
chr1:59891174-59891675	iWAT	iWAT.Lymphoid cells_B cells	up	0.00658452776807665	0.0664384964449304	0.714754916686959	0.0061313949536776	0.874926253552187	0.0400293861861943
chr15:82270416-82270917	iWAT	iWAT.Lymphoid cells_B cells	up	0.00350636440611685	0.0638730802603279	0.870276413813261	0.00613190892640351	0.947388607035576	0.0400308544366634
chr12:29349370-29349871	iWAT	iWAT.Lymphoid cells_B cells	up	0.0404294321103232	0.0791835627750605	0.181219781638307	0.00613600692646471	0.51440949741123	0.0400557190007533
chr16:20185315-20185816	iWAT	iWAT.Lymphoid cells_B cells	down	-0.00805544	-0.0418585	0.619307671472476	0.00613715275979613	0.824269773487966	0.0400613104492811
chr14:121946607-121947108	iWAT	iWAT.Lymphoid cells_B cells	up	0.0115253874854708	0.0478961205245798	0.451453741549654	0.00613807749898507	0.726625979463397	0.0400654582090245
chr2:167823412-167823913	iWAT	iWAT.Lymphoid cells_B cells	up	0.0467778961598986	0.0534584827162422	0.0518251524878086	0.0061386855018279	0.332921153000373	0.0400675382221967
chr1:160026125-160026626	iWAT	iWAT.Lymphoid cells_B cells	down	-0.0117455	-0.0398825	0.404455067348478	0.00613902569571038	0.696167176694253	0.0400677590819497
chr11:99164904-99165405	iWAT	iWAT.Lymphoid cells_B cells	down	-0.023435	-0.0448759	0.151547921353724	0.00613929802712928	0.48352429028666	0.0400677590819497
chr1:162128254-162128755	iWAT	iWAT.Lymphoid cells_B cells	up	0.00505573989878286	0.0696555595448651	0.830760137166855	0.00614055243029353	0.929360796757636	0.0400736562586943
chr5:100581682-100582183	iWAT	iWAT.Lymphoid cells_B cells	up	0.0078185459068263	0.0240795552002987	0.426512108312955	0.00614078038251197	0.710853306609723	0.0400736562586943
chr14:79295485-79295986	iWAT	iWAT.Lymphoid cells_B cells	down	-0.00355591	-0.0516283	0.805187784244821	0.00614172879903453	0.918380740639329	0.0400779567707791
chr18:69575306-69575807	iWAT	iWAT.Lymphoid cells_B cells	down	-0.00371962	-0.0315392	0.793858648415579	0.00614298659773554	0.913462467138756	0.040084275661164
chr3:58695490-58695991	iWAT	iWAT.Lymphoid cells_B cells	up	0.0405171489459405	0.0650999481937185	0.0676238466354916	0.00614352554031693	0.365211709947622	0.0400859034901761
chr19:5661257-5661758	iWAT	iWAT.Lymphoid cells_B cells	down	0.00405394773756517	-0.0280304	0.759047488555884	0.00614411070212884	0.897154350051029	0.0400878327275442
chr12:87192973-87193474	iWAT	iWAT.Lymphoid cells_B cells	down	-0.0210523	-0.0300918	0.078010060489619	0.00614498871750574	0.383236737494021	0.0400916724439463
chr1:40474217-40474718	iWAT	iWAT.Lymphoid cells_B cells	down	-0.0378728	-0.0643632	0.0697929999256746	0.00614629135211804	0.369063035015594	0.0400963929833986
chr5:148790317-148790818	iWAT	iWAT.Lymphoid cells_B cells	up	-0.00521142	0.0464590503329072	0.757981735493339	0.00614617422906051	0.89671515865508	0.0400963929833986
chr4:147940566-147941067	iWAT	iWAT.Lymphoid cells_B cells	down	-0.0193327	-0.0229331	0.0917686923305514	0.00614876530120475	0.405162038633883	0.0401068639368927
chr10:20982978-20983479	iWAT	iWAT.Lymphoid cells_B cells	down	-0.012849	-0.0845808	0.584904945262606	0.00614974861219884	0.805839841706174	0.0401074605508256
chr10:4786908-4787409	iWAT	iWAT.Lymphoid cells_B cells	down	-0.0280209	-0.0469746	0.0880824153140527	0.00614948799829501	0.399079846714713	0.0401074605508256
chr13:52792224-52792725	iWAT	iWAT.Lymphoid cells_B cells	up	0.0230789553637381	0.045478684128806	0.189642637600795	0.00615001529005496	0.522853867778046	0.0401074605508256
chr5:148494236-148494737	iWAT	iWAT.Lymphoid cells_B cells	up	0.0195877390515105	0.0440574950622079	0.150377448583906	0.00615204725425797	0.482159075806388	0.0401188226830767
chr8:81129887-81130388	iWAT	iWAT.Lymphoid cells_B cells	down	-0.023537	-0.0794483	0.280942900373814	0.0061530847763383	0.602816291271056	0.0401236990797596
chr2:31028153-31028654	iWAT	iWAT.Lymphoid cells_B cells	up	0.0330752608055208	0.0536042625428446	0.095037208678389	0.00615432747369847	0.410969732582154	0.0401299128833082
chr12:73888388-73888889	iWAT	iWAT.Lymphoid cells_B cells	up	-0.0068734	0.0488335735785017	0.741636581403063	0.00615524910301395	0.888185269024984	0.0401321430051869
chr6:49249089-49249590	iWAT	iWAT.Lymphoid cells_B cells	down	-0.0106544	-0.072757	0.573331423030579	0.00615522926281424	0.799389725915025	0.0401321430051869
chr1:58669626-58670127	iWAT	iWAT.Lymphoid cells_B cells	down	-0.0109053	-0.0420723	0.468098700032639	0.00615628418612707	0.737830731904589	0.0401370019551085
chr1:160805229-160805730	iWAT	iWAT.Lymphoid cells_B cells	up	-0.00379085	0.054631253457527	0.844342796597936	0.00615845818191242	0.935215491389252	0.0401472165647927
chr10:94312399-94312900	iWAT	iWAT.Lymphoid cells_B cells	up	0.0239764727000984	0.0534378994870438	0.261350261030621	0.00615872067394021	0.586150256656491	0.0401472165647927
chr2:35398221-35398722	iWAT	iWAT.Lymphoid cells_B cells	up	0.0113150215997918	0.0568011833157832	0.499607344601708	0.00615848178497444	0.756889165558452	0.0401472165647927
chr6:52645615-52646116	iWAT	iWAT.Lymphoid cells_B cells	down	-0.00278891	-0.0640068	0.883823651989047	0.00615933412973732	0.953327816050064	0.0401493255327511
chr19:9939888-9940389	iWAT	iWAT.Lymphoid cells_B cells	down	0.00894401735264236	-0.0541932	0.556768715323802	0.00616008567386318	0.790013993078553	0.0401520379403876
chr7:131569074-131569575	iWAT	iWAT.Lymphoid cells_B cells	down	-0.0106069	-0.0662084	0.620229591470997	0.00616033014689319	0.824780932943148	0.0401520379403876
chr7:96378142-96378643	iWAT	iWAT.Lymphoid cells_B cells	up	0.00316681895001492	0.0651064837879146	0.905775528555433	0.00616070317354013	0.962943638048412	0.0401525793789942
chr4:124710834-124711335	iWAT	iWAT.Lymphoid cells_B cells	down	-0.0124659	-0.0299735	0.297858664456994	0.00616202976706705	0.616848419174292	0.0401574454366752
chrX:96025780-96026281	iWAT	iWAT.Lymphoid cells_B cells	down	0.00244379231567218	-0.0304285	0.888975046285752	0.00616198200640746	0.955475678823024	0.0401574454366752
chr11:31076183-31076684	iWAT	iWAT.Lymphoid cells_B cells	up	-0.00878228	0.0424744383280629	0.593778321814888	0.00616282231841116	0.810287074374899	0.0401598177360847
chr2:91944124-91944625	iWAT	iWAT.Lymphoid cells_B cells	down	-0.0143623	-0.0324516	0.207125046891322	0.00616297380601638	0.539499940420384	0.0401598177360847
chr1:119701516-119702017	iWAT	iWAT.Lymphoid cells_B cells	down	-0.00984809	-0.0633033	0.629086129281622	0.00616585768705969	0.829710278118551	0.0401713339122828
chr1:133844723-133845224	iWAT	iWAT.Lymphoid cells_B cells	up	0.0163259688967932	0.0804434208599558	0.646544900403615	0.00616590145947783	0.839220553199529	0.0401713339122828
chr10:54119219-54119720	iWAT	iWAT.Lymphoid cells_B cells	down	0.000124717311217004	-0.0196732	0.992586611494224	0.00616532471017593	0.996992699171686	0.0401713339122828
chr1:51805220-51805721	iWAT	iWAT.Lymphoid cells_B cells	down	-0.00516216	-0.0591308	0.689682028295796	0.00616933710161076	0.862167972823496	0.0401899356991511
chrX:13503007-13503508	iWAT	iWAT.Lymphoid cells_B cells	up	-0.0193681	0.0519402120895105	0.42095301574687	0.00616925821693653	0.70720433492175	0.0401899356991511
chr19:55227059-55227560	iWAT	iWAT.Lymphoid cells_B cells	up	0.0111935156526386	0.0374392698574332	0.475324738760601	0.00617111137393142	0.741898977402086	0.0401992089998553
chr3:44486707-44487208	iWAT	iWAT.Lymphoid cells_B cells	down	0.0418258061960233	-0.105434	0.342104077165214	0.0061714312480248	0.650911038764754	0.0401992089998553
chr6:87913676-87914177	iWAT	iWAT.Lymphoid cells_B cells	down	0.00537467863820784	-0.0251817	0.677435388521125	0.00617163147458025	0.855896224186359	0.0401992089998553
chr16:5011153-5011654	iWAT	iWAT.Lymphoid cells_B cells	down	-0.00198538	-0.0268676	0.87704548777147	0.00617225971191338	0.950450510869214	0.04020141011177
chr12:102282734-102283235	iWAT	iWAT.Lymphoid cells_B cells	down	-0.0230724	-0.0340407	0.130063383419511	0.00617403514098655	0.457990062787141	0.0402016287324745
chr15:95961547-95962048	iWAT	iWAT.Lymphoid cells_B cells	up	-0.0174381	0.0417275347521699	0.223907618313296	0.00617402460198931	0.554099130933711	0.0402016287324745
chr2:29418438-29418939	iWAT	iWAT.Lymphoid cells_B cells	up	0.0198963504414022	0.0586847267413993	0.411619667634622	0.00617316865216375	0.701059557943151	0.0402016287324745
chr7:58584839-58585340	iWAT	iWAT.Lymphoid cells_B cells	down	-0.0324515	-0.0704377	0.233708505773106	0.00617325948533692	0.562817971942947	0.0402016287324745
chr7:73606767-73607268	iWAT	iWAT.Lymphoid cells_B cells	down	-0.00728158	-0.0235163	0.529417414609198	0.0061739854225178	0.774737815471499	0.0402016287324745
chr18:79049040-79049541	iWAT	iWAT.Lymphoid cells_B cells	down	0.00192282896640915	-0.0606898	0.919913944559711	0.00617499463173989	0.968824623078629	0.0402059858291366
chr11:57638595-57639096	iWAT	iWAT.Lymphoid cells_B cells	down	-0.00478148	-0.0414349	0.762290397473729	0.00617529122573391	0.898776913054748	0.0402060265342602
chr2:144640037-144640538	iWAT	iWAT.Lymphoid cells_B cells	up	0.00204818471139806	0.0783466741244465	0.924979132360202	0.00617619758380046	0.970534939845853	0.0402100370949469
chr17:44351606-44352107	iWAT	iWAT.Lymphoid cells_B cells	up	0.0302483686613759	0.0417313805628791	0.18329678272854	0.00617812870048212	0.516608159924395	0.0402207186397143
chr14:67234284-67234785	iWAT	iWAT.Lymphoid cells_B cells	up	0.0148759087213237	0.0677655002157014	0.504717932085806	0.00617913228597852	0.759856638771165	0.0402252468003412
chr7:144918782-144919283	iWAT	iWAT.Lymphoid cells_B cells	down	-0.0057033	-0.0571967	0.734896205754421	0.00617958097840975	0.88511477856649	0.0402252468003412
chr3:116474547-116475048	iWAT	iWAT.Lymphoid cells_B cells	up	0.00729947697900517	0.0669426319456126	0.765998483292766	0.00618049637142733	0.900355293486843	0.0402266768435098
chr8:46819404-46819905	iWAT	iWAT.Lymphoid cells_B cells	up	0.0137498523844948	0.0473590192453643	0.357932525525601	0.00618174145655144	0.662839073921931	0.0402328896658518
chr4:74295631-74296132	iWAT	iWAT.Lymphoid cells_B cells	down	0.035408728252112	-0.0797002	0.0938154212587699	0.00618309880722196	0.409004746271985	0.0402379414740581
chrX:73914829-73915330	iWAT	iWAT.Lymphoid cells_B cells	down	-0.00907516	-0.02419	0.475941691977566	0.00618710220741406	0.742318582243789	0.0402621024190923
chr2:62393973-62394474	iWAT	iWAT.Lymphoid cells_B cells	down	-0.0274967	-0.0446588	0.105274562822285	0.00618754074277875	0.425764502854555	0.0402630640937229
chr1:161463650-161464151	iWAT	iWAT.Lymphoid cells_B cells	up	0.0117768995021485	0.0512359095660766	0.537536000848111	0.00618867979767848	0.779194748189393	0.040268583827785
chr13:59734237-59734738	iWAT	iWAT.Lymphoid cells_B cells	up	-0.00897175	0.0600526811588211	0.679536775779692	0.0061889734161933	0.85701308400124	0.0402686022049343
chr1:178302251-178302752	iWAT	iWAT.Lymphoid cells_B cells	down	-0.016547	-0.0582309	0.443011231271295	0.00618943005250533	0.721723473033104	0.0402696812070491
chr7:110920806-110921307	iWAT	iWAT.Lymphoid cells_B cells	down	-0.0124663	-0.0248793	0.347880141240666	0.00618994259291363	0.65503044034058	0.0402711238140237
chr11:53184642-53185143	iWAT	iWAT.Lymphoid cells_B cells	down	-0.0191261	-0.0261991	0.173849970217518	0.00619379861786685	0.506808053887866	0.0402773726167581
chr12:11276577-11277078	iWAT	iWAT.Lymphoid cells_B cells	down	-0.0174003	-0.0374819	0.187218221971773	0.00619224406254257	0.520183974385016	0.0402773726167581
chr12:70937590-70938091	iWAT	iWAT.Lymphoid cells_B cells	down	-0.00866702	-0.0286151	0.443186251822124	0.0061919900209855	0.72177953033338	0.0402773726167581
chr14:103483766-103484267	iWAT	iWAT.Lymphoid cells_B cells	down	-0.0239233	-0.0461521	0.156717313858905	0.00619254305624791	0.488944482895387	0.0402773726167581
chr2:35149649-35150150	iWAT	iWAT.Lymphoid cells_B cells	up	0.0121003161458746	0.0583433261523392	0.524466719209533	0.00619187796307569	0.7716166974907	0.0402773726167581
chr5:22164230-22164731	iWAT	iWAT.Lymphoid cells_B cells	down	-0.00340183	-0.0575993	0.86910168912772	0.00619359699619352	0.946844130243796	0.0402773726167581
chr7:98715952-98716453	iWAT	iWAT.Lymphoid cells_B cells	up	-0.00524304	0.0876073860142383	0.79694518268598	0.00619345074191132	0.914850867587843	0.0402773726167581
chr9:50768245-50768746	iWAT	iWAT.Lymphoid cells_B cells	down	-0.00625144	-0.0243687	0.59795603217297	0.00619139776526102	0.812613363785895	0.0402773726167581
chr9:52277305-52277806	iWAT	iWAT.Lymphoid cells_B cells	up	-0.015615	0.0500347270118223	0.386011309611061	0.0061932905909265	0.683406124909966	0.0402773726167581
chr3:16182913-16183414	iWAT	iWAT.Lymphoid cells_B cells	down	-0.0104751	-0.0222272	0.366503296397535	0.00619573293140657	0.668801142220408	0.040286082775758
chr13:52720272-52720773	iWAT	iWAT.Lymphoid cells_B cells	up	0.0297634262419436	0.0574397137023632	0.173738104544202	0.00619752555328019	0.506696748854272	0.0402958467258491
chr1:75381813-75382314	iWAT	iWAT.Lymphoid cells_B cells	down	-0.0286634	-0.0593427	0.160616017532816	0.00619805370271283	0.492940179204994	0.0402965054721389
chr15:79176905-79177406	iWAT	iWAT.Lymphoid cells_B cells	up	-0.0200717	0.0747461176819756	0.473698669002238	0.00619820886029953	0.741107501597449	0.0402965054721389
chr9:54862801-54863302	iWAT	iWAT.Lymphoid cells_B cells	down	-0.00762297	-0.0396663	0.541423368541654	0.00620014178934301	0.781237403576783	0.0403071796960068
chr8:81778664-81779165	iWAT	iWAT.Lymphoid cells_B cells	up	-0.00619418	0.0602975438909001	0.761412887412998	0.00620301088089029	0.898361851809497	0.0403239386331765
chr3:132594374-132594875	iWAT	iWAT.Lymphoid cells_B cells	up	-0.0344598	0.0892887349342057	0.345330762665741	0.00620395298168994	0.653018527045932	0.0403281697882204
chr12:16351713-16352214	iWAT	iWAT.Lymphoid cells_B cells	down	-0.0258788	-0.032008	0.0530377414371966	0.00620452409039217	0.335545239310644	0.0403299890625858
chrX:164264961-164265462	iWAT	iWAT.Lymphoid cells_B cells	down	-0.0129125	-0.0409814	0.530239392373988	0.00620698366824932	0.775301620547215	0.0403440828167955
chr18:49779177-49779678	iWAT	iWAT.Lymphoid cells_B cells	down	-0.0142556	-0.0402504	0.274259227278369	0.00620771605165865	0.597290692269773	0.0403469493758372
chr10:99241729-99242230	iWAT	iWAT.Lymphoid cells_B cells	down	-0.0234881	-0.0378266	0.0701202251791862	0.00620869323977268	0.369556937863496	0.0403476194310968
chr3:52389840-52390341	iWAT	iWAT.Lymphoid cells_B cells	down	0.000508196739219399	-0.0497936	0.971999327792121	0.00620854620005193	0.989149694026157	0.0403476194310968
chr13:84345638-84346139	iWAT	iWAT.Lymphoid cells_B cells	up	-0.0120142	0.0712040101881373	0.539716651069996	0.00621143468029751	0.780302008285791	0.0403597527992792
chr17:52020673-52021174	iWAT	iWAT.Lymphoid cells_B cells	down	0.0184596734491378	-0.082413	0.444071608507297	0.00621115570307763	0.722392070142267	0.0403597527992792
chr19:60182848-60183349	iWAT	iWAT.Lymphoid cells_B cells	down	-0.00459004	-0.0216328	0.731453324630153	0.0062136996056718	0.88353477336521	0.0403687869572705
chr14:76604615-76605116	iWAT	iWAT.Lymphoid cells_B cells	down	-0.0384336	-0.0630501	0.0518056447741403	0.00621577111523909	0.332921153000373	0.0403765621773186
chr3:87512265-87512766	iWAT	iWAT.Lymphoid cells_B cells	up	0.0077378695641781	0.0280774562369479	0.523272886837703	0.00621564842290172	0.770885987560822	0.0403765621773186
chr4:40876639-40877140	iWAT	iWAT.Lymphoid cells_B cells	down	-0.00368975	-0.0331735	0.745497607286551	0.0062154658044901	0.890074574650756	0.0403765621773186
chr5:3341973-3342474	iWAT	iWAT.Lymphoid cells_B cells	down	-0.0094339	-0.031564	0.382849	0.00621638636886251	0.681299792605317	0.0403767707123519
chr6:55056782-55057283	iWAT	iWAT.Lymphoid cells_B cells	up	0.00373904555407118	0.057504689002111	0.85263317676065	0.00621638236237677	0.939107399448291	0.0403767707123519
chr10:20073183-20073684	iWAT	iWAT.Lymphoid cells_B cells	down	-0.0205877	-0.0282203	0.106792848140957	0.0062188947960264	0.427827745383004	0.0403872884047402
chr17:26543768-26544269	iWAT	iWAT.Lymphoid cells_B cells	up	0.0400073909599705	0.0701579061543426	0.0835450250042261	0.00621917227243807	0.392373114066253	0.0403872884047402
chr2:27426886-27427387	iWAT	iWAT.Lymphoid cells_B cells	down	-0.0117136	-0.0209124	0.336453941398627	0.00621907889124633	0.646672619600809	0.0403872884047402
chr17:50067713-50068214	iWAT	iWAT.Lymphoid cells_B cells	up	-0.00806104	0.038250386751175	0.629553488319447	0.00622015583387921	0.829899740647137	0.0403892683074823
chr6:99323183-99323684	iWAT	iWAT.Lymphoid cells_B cells	down	-0.00380242	-0.0381297	0.823241042981768	0.00622035215119857	0.926157877569497	0.0403892683074823
chr3:121434478-121434979	iWAT	iWAT.Lymphoid cells_B cells	down	-0.0276186	-0.058873	0.266227889054388	0.00622215664384162	0.590161815190634	0.0403990907598415
chr4:109829753-109830254	iWAT	iWAT.Lymphoid cells_B cells	up	-0.00961989	0.0625485120059679	0.643785914989997	0.00622304052251958	0.83778320054115	0.0404029352279744
chr14:19714924-19715425	iWAT	iWAT.Lymphoid cells_B cells	down	-0.0281483	-0.0439345	0.0822126366065161	0.00622491779670071	0.390002706171658	0.040411334051452
chr2:80616962-80617463	iWAT	iWAT.Lymphoid cells_B cells	down	-0.00441261	-0.0272354	0.684955555211109	0.00622557474520039	0.859635082559421	0.0404137042736668
chr3:105826756-105827257	iWAT	iWAT.Lymphoid cells_B cells	up	-0.00184209	0.0441569898738377	0.931167224027291	0.00622595957405957	0.973083205790007	0.0404143078749647
chr3:136349680-136350181	iWAT	iWAT.Lymphoid cells_B cells	up	0.00611377871681995	0.0327610754692927	0.595412884555698	0.00622657315775664	0.811331495719092	0.0404163962566712
chr1:60813356-60813857	iWAT	iWAT.Lymphoid cells_B cells	up	-0.0135659	0.0696644339694612	0.45764115209805	0.00622765354796933	0.730739245863834	0.0404185119472303
chr13:80953623-80954124	iWAT	iWAT.Lymphoid cells_B cells	down	-0.0124347	-0.0443641	0.46719359865214	0.00622777473257885	0.737223687586894	0.0404185119472303
chr5:10414001-10414502	iWAT	iWAT.Lymphoid cells_B cells	down	0.0533298028812423	-0.135507	0.192129398072777	0.00622757865572948	0.525387149695489	0.0404185119472303
chr4:53108198-53108699	iWAT	iWAT.Lymphoid cells_B cells	up	-0.0314067	0.0492302603386633	0.124631590190262	0.00622836903805846	0.451373923694086	0.0404204746298743
chr13:109922201-109922702	iWAT	iWAT.Lymphoid cells_B cells	down	-0.00596744	-0.0465178	0.626719545059991	0.00623157969072672	0.82843289133925	0.0404261544276424
chr16:36641721-36642222	iWAT	iWAT.Lymphoid cells_B cells	up	0.0362348338324559	0.0568353309743301	0.170086549295666	0.00623118930059847	0.502651525318308	0.0404261544276424
chr3:52554988-52555489	iWAT	iWAT.Lymphoid cells_B cells	down	-0.010168	-0.0285344	0.393672496286474	0.0062313838982094	0.688494315998464	0.0404261544276424
chr6:128852747-128853248	iWAT	iWAT.Lymphoid cells_B cells	down	-0.0105113	-0.0263898	0.430127352627326	0.00623070854683984	0.713064785828926	0.0404261544276424
chr4:137358223-137358724	iWAT	iWAT.Lymphoid cells_B cells	down	-0.000720817	-0.0258205	0.953666129734896	0.00623411086902991	0.981893872131918	0.040436891888216
chr17:84353987-84354488	iWAT	iWAT.Lymphoid cells_B cells	up	-0.0301989	0.0549407148632874	0.155305652083641	0.00623459174468846	0.487474864890485	0.0404381168909119
chr11:32473221-32473722	iWAT	iWAT.Lymphoid cells_B cells	up	-0.0178434	0.0666078959744762	0.487868542537409	0.00623613048733526	0.749825932602217	0.0404402383194092
chr11:65788119-65788620	iWAT	iWAT.Lymphoid cells_B cells	down	-0.0123511	-0.0243588	0.282464668277211	0.00623637898663313	0.60397553294896	0.0404402383194092
chr19:47919580-47920081	iWAT	iWAT.Lymphoid cells_B cells	down	-0.0002933	-0.0271294	0.98148040855818	0.00623573237020503	0.992819088625577	0.0404402383194092
chr5:111058562-111059063	iWAT	iWAT.Lymphoid cells_B cells	down	-0.0164554	-0.0339915	0.298246310288385	0.0062361305479553	0.617126181281976	0.0404402383194092
chr2:52527744-52528245	iWAT	iWAT.Lymphoid cells_B cells	up	-0.0369573	0.0732348315922606	0.19909300650435	0.00624102424183756	0.532419116339082	0.0404684657689259
chr13:30259852-30260353	iWAT	iWAT.Lymphoid cells_B cells	down	-0.0190864	-0.0566771	0.294755886341762	0.00624257297119039	0.614605878889876	0.0404766128156812
chr2:26085223-26085724	iWAT	iWAT.Lymphoid cells_B cells	up	-0.0396827	0.0865419713192605	0.149821482001736	0.00624288885080938	0.481435447733706	0.040476765721621
chr2:103285491-103285992	iWAT	iWAT.Lymphoid cells_B cells	up	0.0124683615785639	0.0869929721446089	0.601150711224355	0.00624386918866226	0.814669108558348	0.0404812265324956
chr14:52149882-52150383	iWAT	iWAT.Lymphoid cells_B cells	up	-0.0287423	0.0460443917903383	0.200751361909953	0.00624428221798704	0.533741023791438	0.040482009034757
chr4:48590816-48591317	iWAT	iWAT.Lymphoid cells_B cells	up	0.0225885310299759	0.0594915309399512	0.253732749761567	0.00624505874037081	0.580047785949901	0.0404851478979949
chr17:80382273-80382774	iWAT	iWAT.Lymphoid cells_B cells	down	-0.020771	-0.0592648	0.232661040172505	0.00624548011869308	0.562074957032213	0.0404859842653488
chr17:5491310-5491811	iWAT	iWAT.Lymphoid cells_B cells	down	-0.0102096	-0.0238035	0.373550679710846	0.00624700948717066	0.674339082583738	0.0404921072722532
chr16:24573101-24573602	iWAT	iWAT.Lymphoid cells_B cells	down	-0.0165522	-0.0619929	0.361702948153881	0.00624810664453488	0.665374066261625	0.0404973232820923
chr6:67074803-67075304	iWAT	iWAT.Lymphoid cells_B cells	down	-0.0151688	-0.0579541	0.487312892156823	0.00625164503258701	0.749543098267181	0.0405183609857991
chr3:131116016-131116517	iWAT	iWAT.Lymphoid cells_B cells	down	-0.0390792	-0.0563291	0.0977890839756436	0.00625194329167208	0.415353779444922	0.0405183976760503
chr13:30603921-30604422	iWAT	iWAT.Lymphoid cells_B cells	up	0.0172529084872057	0.0298996941248728	0.108201329248848	0.00625292451904629	0.429844861743662	0.0405228604243959
chr15:38130578-38131079	iWAT	iWAT.Lymphoid cells_B cells	up	0.0358449910111125	0.0649638574069243	0.145081645466597	0.00625415158428985	0.476021005769401	0.040528915863601
chr1:78485211-78485712	iWAT	iWAT.Lymphoid cells_B cells	down	-0.0124271	-0.0310574	0.312736192613381	0.00625476388697682	0.628820680330724	0.0405290905217714
chr10:126451381-126451882	iWAT	iWAT.Lymphoid cells_B cells	down	-0.014658	-0.0650062	0.522486781091425	0.00625456804591198	0.770480686150179	0.0405290905217714
chr3:107701879-107702380	iWAT	iWAT.Lymphoid cells_B cells	up	0.00468494947687679	0.0583253430653396	0.823367835510676	0.00625589737811615	0.926240321742412	0.0405333056645671
chr5:137745707-137746208	iWAT	iWAT.Lymphoid cells_B cells	down	-0.00351249	-0.0211782	0.780263899900991	0.00625642274804931	0.907169428028571	0.0405341494013461
chr2:156263832-156264333	iWAT	iWAT.Lymphoid cells_B cells	up	0.0214426689008631	0.064793743127794	0.450453761410569	0.00625859645779681	0.726050887778625	0.0405406455366633
chr3:88398573-88399074	iWAT	iWAT.Lymphoid cells_B cells	down	-0.01896	-0.0622141	0.354051947596255	0.00625968654618197	0.659696951772448	0.0405458100726034
chr5:64830604-64831105	iWAT	iWAT.Lymphoid cells_B cells	down	-0.0177539	-0.0624187	0.494580349752479	0.00626016787842373	0.75344881928519	0.0405470312192873
chr10:126492147-126492648	iWAT	iWAT.Lymphoid cells_B cells	down	-0.0278424	-0.040529	0.149965772557847	0.00626151937833473	0.481608540173133	0.040553888053554
chr10:75900908-75901409	iWAT	iWAT.Lymphoid cells_B cells	up	-0.0142744	0.0741863876630068	0.565268085979073	0.00626325787438029	0.794770373591487	0.0405613535953062
chr11:118362858-118363359	iWAT	iWAT.Lymphoid cells_B cells	up	0.0255635042691485	0.0533966322857637	0.149009010491112	0.00626394499694884	0.480302689489107	0.0405639064388085
chr2:156736826-156737327	iWAT	iWAT.Lymphoid cells_B cells	up	0.00886725638922737	0.047191305954246	0.614419605438144	0.00626426057231939	0.821828164085279	0.0405640530995392
chr10:94382569-94383070	iWAT	iWAT.Lymphoid cells_B cells	up	-0.0182302	0.0574350211669344	0.357461684299539	0.00626513296039105	0.662458870131453	0.0405643108892121
chr15:64003125-64003626	iWAT	iWAT.Lymphoid cells_B cells	down	-0.00926435	-0.0256806	0.447998298972639	0.00626605796033403	0.724555703500656	0.0405643108892121
chr17:85380633-85381134	iWAT	iWAT.Lymphoid cells_B cells	up	0.0401667076569957	0.0847800619781297	0.117691003255725	0.00626591312928975	0.442713572619627	0.0405643108892121
chr2:25621240-25621741	iWAT	iWAT.Lymphoid cells_B cells	up	0.0191401457135024	0.0457333837886484	0.217636119670485	0.00626499921319229	0.548421417769672	0.0405643108892121
chr3:115729176-115729677	iWAT	iWAT.Lymphoid cells_B cells	down	-0.00624912	-0.020942	0.624936307081055	0.00626544432731415	0.827246682330615	0.0405643108892121
chr5:134232045-134232546	iWAT	iWAT.Lymphoid cells_B cells	down	-0.014981	-0.0236561	0.178081022724646	0.00626708431280524	0.511257325088511	0.0405690585952059
chr11:62789237-62789738	iWAT	iWAT.Lymphoid cells_B cells	down	-0.0235107	-0.0505939	0.0838929177910225	0.00627094007731173	0.392884915403903	0.0405892014508581
chr14:120296291-120296792	iWAT	iWAT.Lymphoid cells_B cells	up	-0.00731118	0.0537488260444391	0.645241885328127	0.00627338713714917	0.838493606461445	0.0406003693965576
chr11:100610896-100611397	iWAT	iWAT.Lymphoid cells_B cells	up	0.0130267430412586	0.0569732850644196	0.498352580523509	0.00627548126232982	0.756111665543224	0.0406101263724898
chr12:99782672-99783173	iWAT	iWAT.Lymphoid cells_B cells	up	-0.0365281	0.0701259196108685	0.119026650310142	0.00627523633313	0.444576141190808	0.0406101263724898
chr1:173547080-173547581	iWAT	iWAT.Lymphoid cells_B cells	down	-0.0129302	-0.0429108	0.374708461554173	0.00627671638843474	0.675047528056236	0.0406162211232554
chr2:121573532-121574033	iWAT	iWAT.Lymphoid cells_B cells	up	-0.0198871	0.0517497672680652	0.25518025086665	0.00627910050737387	0.581089685667974	0.0406297500144908
chr1:171848727-171849228	iWAT	iWAT.Lymphoid cells_B cells	down	0.00361669042498901	-0.0280241	0.759248761295736	0.00628000818497824	0.897194413314804	0.040633724578984
chr11:106318680-106319181	iWAT	iWAT.Lymphoid cells_B cells	down	-0.0118966	-0.0257134	0.361608660089025	0.00628256327288794	0.665352101760836	0.0406464584611744
chr11:86700615-86701116	iWAT	iWAT.Lymphoid cells_B cells	up	0.01653156535084	0.0664446653132191	0.553503697450451	0.0062841049775688	0.788130803322711	0.0406545334774012
chr7:28276367-28276868	iWAT	iWAT.Lymphoid cells_B cells	down	-0.013198	-0.0610971	0.509698879691412	0.00628510616552272	0.762802134031204	0.0406591110711602
chr15:76747904-76748405	iWAT	iWAT.Lymphoid cells_B cells	up	0.0363670559771336	0.07622093163872	0.216126741810989	0.00628570296448891	0.546921362566123	0.040659844449503
chr2:165831575-165832076	iWAT	iWAT.Lymphoid cells_B cells	up	0.00696493923980328	0.0559163643732949	0.760229469016801	0.0062861003900938	0.897699846600284	0.040659844449503
chr7:16716682-16717183	iWAT	iWAT.Lymphoid cells_B cells	down	-0.0240325	-0.0650692	0.195808149235252	0.00628762852876824	0.528796943850055	0.0406659298214361
chr10:76016782-76017283	iWAT	iWAT.Lymphoid cells_B cells	up	0.0515605929734779	0.0831515254484551	0.065675605060685	0.00628963056070845	0.361428543400768	0.0406750787272117
chr7:132735124-132735625	iWAT	iWAT.Lymphoid cells_B cells	down	-0.0086336	-0.0232344	0.510475046415914	0.00628997357339787	0.763328017379445	0.0406753974267764
chr8:128543968-128544469	iWAT	iWAT.Lymphoid cells_B cells	up	0.0116933478507516	0.0621455106469402	0.640120462853552	0.00629094575333851	0.835967043787338	0.040679784544983
chr1:130424272-130424773	iWAT	iWAT.Lymphoid cells_B cells	down	0.0158774606956311	-0.064028	0.482837292290412	0.006291350863552	0.746447751018491	0.0406800064380164
chr5:64819352-64819853	iWAT	iWAT.Lymphoid cells_B cells	down	-0.0142082	-0.0313018	0.339104239040147	0.0062915675983405	0.648686405930504	0.0406800064380164
chr2:30394503-30395004	iWAT	iWAT.Lymphoid cells_B cells	up	0.0135470484784668	0.0623044546051869	0.547804154783656	0.00629254159865515	0.784824935039688	0.0406844044961513
chr5:24908185-24908686	iWAT	iWAT.Lymphoid cells_B cells	down	-0.00665616	-0.0234387	0.584811591511089	0.00629509352277361	0.805801932182845	0.0406990037278418
chr13:104112305-104112806	iWAT	iWAT.Lymphoid cells_B cells	down	-0.0188572	-0.0562222	0.308161878920319	0.00629621026362235	0.625007552603776	0.0407024230841649
chr19:53219985-53220486	iWAT	iWAT.Lymphoid cells_B cells	up	-0.00442989	0.0426452125520271	0.788529155547974	0.00629610231802834	0.910949340613645	0.0407024230841649
chr7:113847400-113847901	iWAT	iWAT.Lymphoid cells_B cells	up	-0.00810447	0.0741661542863745	0.725516535202218	0.00629767335172655	0.880834517099715	0.0407099808794879
chr13:46339896-46340397	iWAT	iWAT.Lymphoid cells_B cells	down	0.000199935463247305	-0.0455347	0.989588570931906	0.00629977047365926	0.995939141142546	0.0407197356073276
chr2:140395083-140395584	iWAT	iWAT.Lymphoid cells_B cells	up	-0.00961915	0.0504803027719082	0.665811868280825	0.00629958074114315	0.849600043270416	0.0407197356073276
chr2:156688499-156689000	iWAT	iWAT.Lymphoid cells_B cells	up	0.0153345644030541	0.0678390808604071	0.553356262692716	0.00630224599791	0.788034312828823	0.0407323364384085
chr3:75710439-75710940	iWAT	iWAT.Lymphoid cells_B cells	down	-0.0399263	-0.0626478	0.105275538192364	0.00630230824050998	0.425764502854555	0.0407323364384085
chr6:129041368-129041869	iWAT	iWAT.Lymphoid cells_B cells	down	0.0294930293371415	-0.0603283	0.139332966573234	0.0063028529131496	0.469401725921215	0.0407339555564069
chr10:40071743-40072244	iWAT	iWAT.Lymphoid cells_B cells	down	-0.00748531	-0.0605152	0.71959176539189	0.00630390993661242	0.877728553099003	0.0407383511453558
chr11:59964745-59965246	iWAT	iWAT.Lymphoid cells_B cells	down	-0.015744	-0.0240168	0.145659379489555	0.00630412142501936	0.476407556932253	0.0407383511453558
chr14:75139169-75139670	iWAT	iWAT.Lymphoid cells_B cells	down	0.0102850059840309	-0.0607284	0.554672924955621	0.00630764173111593	0.788773732550186	0.0407572960497164
chr4:40231632-40232133	iWAT	iWAT.Lymphoid cells_B cells	down	-0.0275382	-0.0614882	0.140746451684714	0.00630800475332338	0.471037412889008	0.0407577399323775
chr3:87905956-87906457	iWAT	iWAT.Lymphoid cells_B cells	down	-0.00905905	-0.0241174	0.454782962286911	0.00630999744508981	0.728812593603231	0.0407649090833285
chrX:20059260-20059761	iWAT	iWAT.Lymphoid cells_B cells	up	0.0107721078835301	0.0405475969691309	0.501272180617535	0.00630967977043891	0.757858116839434	0.0407649090833285
chr13:70618687-70619188	iWAT	iWAT.Lymphoid cells_B cells	down	-0.0138462	-0.0461951	0.376353913232583	0.00631110413784102	0.6764132859014	0.040768254830431
chr5:67807735-67808236	iWAT	iWAT.Lymphoid cells_B cells	down	-0.0089978	-0.0669234	0.61377629549798	0.00631091217857516	0.821464948707987	0.040768254830431
chr2:9991753-9992254	iWAT	iWAT.Lymphoid cells_B cells	up	0.029927352858047	0.0542671531379761	0.0885831903166927	0.00631344768836694	0.399827823026146	0.0407813132236486
chr4:40244006-40244507	iWAT	iWAT.Lymphoid cells_B cells	down	-0.00718552	-0.0241565	0.572997063865946	0.00631371462760729	0.799191578992197	0.0407813132236486
chr5:77377979-77378480	iWAT	iWAT.Lymphoid cells_B cells	up	-0.0266564	0.0656822719554475	0.236458772309009	0.00631487570530116	0.565306269874441	0.0407850080648614
chr4:82143210-82143711	iWAT	iWAT.Lymphoid cells_B cells	up	0.0489198478434081	0.0646850042095935	0.0873106424730245	0.00631620667065599	0.397782633603536	0.0407917016761076
chr4:108934807-108935308	iWAT	iWAT.Lymphoid cells_B cells	up	0.0208624017746432	0.0773967186122876	0.452401954591771	0.00631703760994167	0.727201739757906	0.0407951655155297
chr14:101673884-101674385	iWAT	iWAT.Lymphoid cells_B cells	up	-0.0168897	0.0567739379649454	0.400388654995199	0.00631773736024132	0.693275210699543	0.0407977818583985
chr6:115043781-115044282	iWAT	iWAT.Lymphoid cells_B cells	up	-0.00427868	0.0679549976671151	0.867835033677471	0.00631990794952877	0.946189442711318	0.0408098956882651
chr6:86880203-86880704	iWAT	iWAT.Lymphoid cells_B cells	up	0.0441486738090493	0.0704460691406786	0.0868229403671725	0.00632029450630828	0.397158481663947	0.0408104887925281
chr1:138599775-138600276	iWAT	iWAT.Lymphoid cells_B cells	up	-0.00587721	0.0453585574284363	0.754344611692916	0.00632101094209698	0.894661051466544	0.0408114529458645
chr17:25570529-25571030	iWAT	iWAT.Lymphoid cells_B cells	down	-0.0142143	-0.0330002	0.196666088572668	0.00632132796715613	0.529822314566864	0.0408114529458645
chr3:105772869-105773370	iWAT	iWAT.Lymphoid cells_B cells	up	0.00736862840763861	0.0477286403952312	0.649949157417119	0.00632173965795601	0.841045968338765	0.0408122081284118
chr18:82421973-82422474	iWAT	iWAT.Lymphoid cells_B cells	up	0.0368951069849788	0.060562973438011	0.166770154716796	0.00632241034329378	0.499214549848985	0.0408146351927013
chr13:23924571-23925072	iWAT	iWAT.Lymphoid cells_B cells	down	-0.014644	-0.0643345	0.534957443128413	0.00632384457050897	0.778018786858684	0.0408219908835979
chr12:98973559-98974060	iWAT	iWAT.Lymphoid cells_B cells	up	0.00332318735727784	0.0742236360945302	0.910630349007046	0.00632427541680377	0.965043770335943	0.040822315769528
chr14:26725421-26725922	iWAT	iWAT.Lymphoid cells_B cells	up	0.00744706773449514	0.0628024288173414	0.760834572255047	0.00632477927782914	0.898016176543029	0.040822315769528
chr19:45304012-45304513	iWAT	iWAT.Lymphoid cells_B cells	up	-0.0262052	0.0491662243988962	0.143192090574881	0.0063286923241785	0.473606437341847	0.0408418611085651
chr4:20479887-20480388	iWAT	iWAT.Lymphoid cells_B cells	up	-0.00525477	0.0812574002051299	0.858549491504434	0.00632865873472638	0.94190612237509	0.0408418611085651
chr1:156985605-156986106	iWAT	iWAT.Lymphoid cells_B cells	down	-0.00842065	-0.0268357	0.487784450175791	0.00633029971549429	0.749777057292076	0.0408503305840076
chr3:14578364-14578865	iWAT	iWAT.Lymphoid cells_B cells	down	0.00101456294004461	-0.0262553	0.930715004424076	0.00633060874754305	0.972856861591904	0.0408504211622678
chr5:93266941-93267442	iWAT	iWAT.Lymphoid cells_B cells	down	-0.00755371	-0.022279	0.486163417627479	0.00633163068561303	0.748864713528566	0.0408551117880025
chr10:41984160-41984661	iWAT	iWAT.Lymphoid cells_B cells	up	0.0217916510180886	0.0323068310369153	0.107881304535584	0.00633379867120764	0.429352611223134	0.040866957066228
chr5:5332007-5332508	iWAT	iWAT.Lymphoid cells_B cells	up	0.00762815590390186	0.0598005730872447	0.745044097822526	0.00633405666974142	0.889799194292952	0.040866957066228
chr14:25507165-25507666	iWAT	iWAT.Lymphoid cells_B cells	down	-0.0331265	-0.0703937	0.142864888241265	0.0063347457347267	0.473292918513729	0.0408675946822028
chr3:121242862-121243363	iWAT	iWAT.Lymphoid cells_B cells	down	-0.00555092	-0.0365214	0.656134468030006	0.00633467604338978	0.844519731418552	0.0408675946822028
chr16:11254129-11254630	iWAT	iWAT.Lymphoid cells_B cells	down	-0.00429158	-0.0239375	0.719026431610259	0.00633520898088292	0.877541265921573	0.040868679272091
chr18:3159535-3160036	iWAT	iWAT.Lymphoid cells_B cells	up	0.0012265646452123	0.0908827109266184	0.975177323397415	0.00633578004048568	0.990409108051522	0.0408704592372654
chr7:16903369-16903870	iWAT	iWAT.Lymphoid cells_B cells	down	0.0122009713514046	-0.0713847	0.579402018984778	0.00633801064640056	0.802823840740452	0.0408829438369786
chr10:61722193-61722694	iWAT	iWAT.Lymphoid cells_B cells	up	0.030474582044563	0.0519171783634154	0.1185739019818	0.00634041044402047	0.443884	0.0408965185834024
chr5:3647781-3648282	iWAT	iWAT.Lymphoid cells_B cells	down	-0.013556	-0.0271528	0.250320586007247	0.00634186582469431	0.577192855153716	0.0409032886002759
chr4:129445937-129446438	iWAT	iWAT.Lymphoid cells_B cells	up	0.0401205872782084	0.0543569949132585	0.0960808877178407	0.00634413418945328	0.412725938970089	0.0409129145572165
chr10:111165290-111165791	iWAT	iWAT.Lymphoid cells_B cells	down	-0.00834879	-0.0270283	0.463422788805729	0.0063447517998267	0.734575148653571	0.0409144077126928
chr3:158054066-158054567	iWAT	iWAT.Lymphoid cells_B cells	up	0.0344416230010774	0.0606280717136977	0.134756228815206	0.00634525209807905	0.463448976875007	0.0409144077126928
chr5:35751775-35752276	iWAT	iWAT.Lymphoid cells_B cells	up	-0.0208222	0.0588189299215272	0.371499739491042	0.00634496297135153	0.672825281598881	0.0409144077126928
chr11:8596909-8597410	iWAT	iWAT.Lymphoid cells_B cells	down	0.0255120907421069	-0.0771961	0.293379856976632	0.00634668815780972	0.613566865327689	0.0409198567239582
chr4:128787264-128787765	iWAT	iWAT.Lymphoid cells_B cells	up	0.0299156927480156	0.0456638671503504	0.200083680198783	0.00634712614458206	0.533304728916226	0.0409207753735944
chr6:69681785-69682286	iWAT	iWAT.Lymphoid cells_B cells	down	-0.01103	-0.0338968	0.45701636104498	0.00634804413921553	0.730295891307154	0.0409247884688216
chr12:26469667-26470168	iWAT	iWAT.Lymphoid cells_B cells	down	-0.00569522	-0.0280182	0.621349827826701	0.006349201897733	0.82540272301318	0.0409284415042487
chr17:80572025-80572526	iWAT	iWAT.Lymphoid cells_B cells	up	0.0311825298406806	0.0507581190870242	0.0761237040453104	0.00634897459490097	0.379806346515419	0.0409284415042487
chr16:38396052-38396553	iWAT	iWAT.Lymphoid cells_B cells	up	0.0192377897675407	0.0363820170041007	0.173092770083746	0.00634958078427478	0.505910648507925	0.0409289786270448
chr2:25094104-25094605	iWAT	iWAT.Lymphoid cells_B cells	up	-0.00959656	0.0782510635105009	0.76304908170839	0.00635084897524121	0.899042389417139	0.0409352478306392
chr11:110983479-110983980	iWAT	iWAT.Lymphoid cells_B cells	down	-0.0062432	-0.066592	0.808964352519153	0.00635159280481306	0.919970175089599	0.0409362314262731
chr8:125351423-125351924	iWAT	iWAT.Lymphoid cells_B cells	up	-0.0512856	0.0843897445893797	0.0616188627270313	0.00635139544436933	0.353766868686312	0.0409362314262731
chr9:70276094-70276595	iWAT	iWAT.Lymphoid cells_B cells	up	-0.00362616	0.0455807754341929	0.873802687060161	0.00635226426028361	0.949083925631275	0.0409386536154677
chrX:160765663-160766164	iWAT	iWAT.Lymphoid cells_B cells	down	-0.014089	-0.0290227	0.222448635678255	0.00635266332709477	0.55270321389993	0.0409393201884507
chr1:150464230-150464731	iWAT	iWAT.Lymphoid cells_B cells	up	0.0308412541253028	0.0913151184290378	0.222745662479729	0.00635630838570858	0.552905642068328	0.040951338202592
chr1:64189438-64189939	iWAT	iWAT.Lymphoid cells_B cells	down	-0.0182191	-0.0470593	0.289448595094873	0.00635506565621872	0.610250317412224	0.040951338202592
chr5:123315130-123315631	iWAT	iWAT.Lymphoid cells_B cells	down	-0.0164666	-0.0285865	0.160890187407443	0.00635578296906147	0.493045750460475	0.040951338202592
chr6:11926157-11926658	iWAT	iWAT.Lymphoid cells_B cells	down	-0.0133486	-0.0296566	0.214791272922122	0.00635659826589578	0.545869182618687	0.040951338202592
chr6:13598930-13599431	iWAT	iWAT.Lymphoid cells_B cells	up	0.00850797814252862	0.0437876228462862	0.58725216501371	0.00635584526385587	0.80702650011117	0.040951338202592
chr6:8504447-8504948	iWAT	iWAT.Lymphoid cells_B cells	down	-0.00895837	-0.0262178	0.438992184840561	0.00635622349585296	0.718855802241458	0.040951338202592
chr9:58271055-58271556	iWAT	iWAT.Lymphoid cells_B cells	down	0.00303584796065508	-0.0245324	0.828498784460183	0.00635634924284762	0.928373009449888	0.040951338202592
chr12:12580599-12581100	iWAT	iWAT.Lymphoid cells_B cells	down	-0.0145862	-0.0514273	0.293248266616343	0.00636106718030769	0.613458719693253	0.040978222041061
chr16:43650306-43650807	iWAT	iWAT.Lymphoid cells_B cells	up	0.0266027542722991	0.0429314607611944	0.0663200066527919	0.0063618454277936	0.363031098848469	0.0409813290761502
chr11:83115094-83115595	iWAT	iWAT.Lymphoid cells_B cells	down	0.00177718938980859	-0.0262244	0.898982383257647	0.00636434792716262	0.960098736484212	0.0409955424810506
chr8:128488442-128488943	iWAT	iWAT.Lymphoid cells_B cells	up	0.0133563315929148	0.0649841420686185	0.523646646762682	0.00636524658508542	0.771158120112331	0.0409976238884281
chr16:11109140-11109641	iWAT	iWAT.Lymphoid cells_B cells	down	-0.0278401	-0.0280553	0.0580567230876284	0.00636703526590211	0.346596594019939	0.0410071303451743
chr4:133666172-133666673	iWAT	iWAT.Lymphoid cells_B cells	down	-0.00299241	-0.0281538	0.824137971491628	0.00636774113404003	0.926448266534781	0.0410097691730813
chr4:41275197-41275698	iWAT	iWAT.Lymphoid cells_B cells	down	-0.0105649	-0.022789	0.348553944884462	0.00636873565771664	0.655518077952685	0.041012359394033
chr6:70728091-70728592	iWAT	iWAT.Lymphoid cells_B cells	down	-0.0126181	-0.0294271	0.252133837062878	0.0063684952379975	0.578580013402598	0.041012359394033
chr12:99564214-99564715	iWAT	iWAT.Lymphoid cells_B cells	down	-0.00494262	-0.024778	0.674933690575865	0.0063692876746262	0.854499694669537	0.0410124461644667
chr17:83770286-83770787	iWAT	iWAT.Lymphoid cells_B cells	down	-0.0108158	-0.0285629	0.351933396627096	0.00637088474531159	0.658052685452297	0.0410175890130947
chr6:87009602-87010103	iWAT	iWAT.Lymphoid cells_B cells	down	-0.00741016	-0.0230519	0.531319078872054	0.00637102877050978	0.775929926326359	0.0410175890130947
chr19:57541616-57542117	iWAT	iWAT.Lymphoid cells_B cells	down	-0.00413821	-0.0741066	0.844011545193305	0.00637162325484817	0.935044173842302	0.0410195093019463
chr17:46196116-46196617	iWAT	iWAT.Lymphoid cells_B cells	down	0.0260009978127455	-0.0848463	0.299359807807088	0.00637429888906532	0.617934937262068	0.0410348269053037
chr11:114829713-114830214	iWAT	iWAT.Lymphoid cells_B cells	up	-0.00623245	0.0536151906341262	0.789335708721915	0.00637502023526345	0.91135373848656	0.0410356449693778
chr9:75077043-75077544	iWAT	iWAT.Lymphoid cells_B cells	up	0.0203898539514403	0.0512116618673585	0.22568431829529	0.00637489709498319	0.555754058590617	0.0410356449693778
chr11:119638845-119639346	iWAT	iWAT.Lymphoid cells_B cells	up	0.0333321698276179	0.0495936483576907	0.112962354584635	0.00637609824169472	0.436606850384086	0.0410387790989264
chr11:67564157-67564658	iWAT	iWAT.Lymphoid cells_B cells	up	-0.00916955	0.0319121683773025	0.446282077608908	0.0063775860296725	0.723642606939584	0.0410445395834451
chr6:17920783-17921284	iWAT	iWAT.Lymphoid cells_B cells	up	-0.0147861	0.0725609602491066	0.599769605265622	0.00637732560704783	0.813812286957709	0.0410445395834451
chr2:148878572-148879073	iWAT	iWAT.Lymphoid cells_B cells	down	-0.012851	-0.0387941	0.40355141105082	0.00637866702625415	0.695419051228662	0.0410495888308217
chr19:47222473-47222974	iWAT	iWAT.Lymphoid cells_B cells	up	0.0404222324644982	0.0723833366635618	0.0676718014189935	0.00637970763713382	0.365257595202073	0.0410543777208521
chrX:48493701-48494202	iWAT	iWAT.Lymphoid cells_B cells	up	0.013650784592859	0.0658818269680375	0.594858682763303	0.00638132957132815	0.810959574231338	0.0410629068949061
chrX:142537524-142538025	iWAT	iWAT.Lymphoid cells_B cells	up	0.00896078823903398	0.052476379937431	0.664104458475401	0.00638301579483761	0.848790065260289	0.0410685899767428
chr16:96499033-96499534	iWAT	iWAT.Lymphoid cells_B cells	down	-0.0370719	-0.0615756	0.110846614344774	0.00638461953926685	0.433626893220767	0.0410754902704505
chr1:74119060-74119561	iWAT	iWAT.Lymphoid cells_B cells	up	-0.0379865	0.0652223771461208	0.142035914991704	0.00638644457292673	0.47241141914786	0.0410805495898248
chr16:24473739-24474240	iWAT	iWAT.Lymphoid cells_B cells	down	0.00132768849860791	-0.0559403	0.943591889750485	0.00638617138081881	0.977793053148343	0.0410805495898248
chr9:57271741-57272242	iWAT	iWAT.Lymphoid cells_B cells	up	-0.0099703	0.0499119241539518	0.532087031651052	0.00638622688704024	0.776380042874183	0.0410805495898248
chr7:68278847-68279348	iWAT	iWAT.Lymphoid cells_B cells	up	-0.0187541	0.0290398342151418	0.185715446799129	0.00638712805655362	0.51871788746745	0.0410830377172852
chr1:172240841-172241342	iWAT	iWAT.Lymphoid cells_B cells	down	0.00795448194432753	-0.0683449	0.73248384375155	0.00638905441849179	0.883889673220302	0.0410935196360384
chr15:95849682-95850183	iWAT	iWAT.Lymphoid cells_B cells	down	-0.0318182	-0.0426379	0.0513566881241608	0.00638981959768606	0.33190700788993	0.0410946237343661
chr4:46577803-46578304	iWAT	iWAT.Lymphoid cells_B cells	up	0.00881103205843246	0.0476643046316072	0.610354421802533	0.00638958000689445	0.819760383530163	0.0410946237343661
chr14:79426181-79426682	iWAT	iWAT.Lymphoid cells_B cells	down	-0.0131131	-0.0226066	0.250995035922631	0.00639175393377965	0.577668199231429	0.041103246087208
chr2:118918521-118919022	iWAT	iWAT.Lymphoid cells_B cells	up	0.0293196452095954	0.0590931838765794	0.159305610382789	0.0063914643174209	0.491266502941496	0.041103246087208
chr14:14540578-14541079	iWAT	iWAT.Lymphoid cells_B cells	down	-0.0206051	-0.0614448	0.289324440798828	0.00639351611248151	0.61019661945652	0.0411107598543933
chr10:95940308-95940809	iWAT	iWAT.Lymphoid cells_B cells	down	-0.013598	-0.0230518	0.194937332196718	0.00639460908033531	0.528165366619782	0.0411158785451397
chr7:113846449-113846950	iWAT	iWAT.Lymphoid cells_B cells	up	0.022985193998466	0.0592009773029423	0.41797738654594	0.0063955130385685	0.705423121401429	0.041119781528224
chr13:43961287-43961788	iWAT	iWAT.Lymphoid cells_B cells	down	0.00341889653839759	-0.0300475	0.811076440451369	0.00639618762206297	0.920740440958971	0.04112030016497
chr14:65261631-65262132	iWAT	iWAT.Lymphoid cells_B cells	up	0.0377899551432039	0.051458955231565	0.054663042431133	0.00639648453800328	0.338710491852866	0.04112030016497
chr5:102069726-102070227	iWAT	iWAT.Lymphoid cells_B cells	up	0.00537792990600306	0.0704741114395751	0.819184140267895	0.0063959422303882	0.924359215541119	0.04112030016497
chr3:57939392-57939893	iWAT	iWAT.Lymphoid cells_B cells	up	-0.0144877	0.071196032467345	0.65784189705715	0.00639709143559508	0.845576544488502	0.0411222926292051
chr13:59656216-59656717	iWAT	iWAT.Lymphoid cells_B cells	down	-0.00367433	-0.0329852	0.797334376395762	0.00639800488526562	0.914999682330935	0.0411240852795154
chr7:127803245-127803746	iWAT	iWAT.Lymphoid cells_B cells	up	-0.00381771	0.0600740040793895	0.833482697076828	0.00639855819287134	0.930525754055811	0.0411240852795154
chr17:32022482-32022983	iWAT	iWAT.Lymphoid cells_B cells	up	0.0033331734109909	0.0861373732598447	0.897365098246935	0.00639956929056315	0.959311111004192	0.0411286748140625
chr10:62865830-62866331	iWAT	iWAT.Lymphoid cells_B cells	down	-0.00690008	-0.0528729	0.683854305137727	0.00640352587389047	0.859163475988184	0.0411483706221468
chr19:41618752-41619253	iWAT	iWAT.Lymphoid cells_B cells	down	-0.00173513	-0.0345634	0.884095573499984	0.0064038225225515	0.953367926272691	0.0411483706221468
chr17:27025848-27026349	iWAT	iWAT.Lymphoid cells_B cells	down	0.0064916720213141	-0.0311299	0.54938778426531	0.0064042664258085	0.785719894407814	0.0411493135724345
chr4:156133357-156133858	iWAT	iWAT.Lymphoid cells_B cells	up	0.0150983821709372	0.0829380124558576	0.594685308482933	0.0064063659869256	0.810792450712342	0.0411608940350523
chr17:51736852-51737353	iWAT	iWAT.Lymphoid cells_B cells	down	-0.0102529	-0.0675728	0.633359266032877	0.00640806518541247	0.832183583745607	0.0411699012130253
chr12:25826789-25827290	iWAT	iWAT.Lymphoid cells_B cells	up	-0.0453274	0.0690368787622349	0.0858562044724916	0.00640853134815527	0.395616247408691	0.0411709860371072
chr3:146200261-146200762	iWAT	iWAT.Lymphoid cells_B cells	down	-0.0295957	-0.053294	0.153736084366489	0.00641050286603401	0.485933873864295	0.0411817413194775
chr12:25335010-25335511	iWAT	iWAT.Lymphoid cells_B cells	up	-0.00818906	0.0515896025350559	0.643192272590148	0.0064115010361808	0.83745643712138	0.0411843325210244
chr2:49130118-49130619	iWAT	iWAT.Lymphoid cells_B cells	up	0.0270572954334722	0.0757828563484368	0.322300326513388	0.00641127955247845	0.636529010295948	0.0411843325210244
chr9:88276005-88276506	iWAT	iWAT.Lymphoid cells_B cells	up	0.0189375374417667	0.0799107178745873	0.587161608869436	0.00641247839905524	0.807003927941723	0.0411887000206119
chr1:164504493-164504994	iWAT	iWAT.Lymphoid cells_B cells	down	-0.0226866	-0.0410326	0.22457431014787	0.00641319051946673	0.554777389051248	0.0411913634858401
chr6:52903528-52904029	iWAT	iWAT.Lymphoid cells_B cells	up	0.00177979532656757	0.0706553832714009	0.943877580744391	0.00641388800928307	0.977901239161468	0.0411939327373267
chr4:156030831-156031332	iWAT	iWAT.Lymphoid cells_B cells	up	-0.00854152	0.0395944281638562	0.570958547022219	0.00641501176307161	0.798146573066524	0.0411992393528722
chr11:66881712-66882213	iWAT	iWAT.Lymphoid cells_B cells	up	-0.0165243	0.0985107811953115	0.651603298354456	0.00641635313515736	0.841935203358386	0.0412021214676708
chr12:8461511-8462012	iWAT	iWAT.Lymphoid cells_B cells	up	0.000809908272649329	0.0593216650623421	0.970791074472585	0.00641633366802378	0.988813832774732	0.0412021214676708
chr5:107288829-107289330	iWAT	iWAT.Lymphoid cells_B cells	down	-0.019121	-0.049102	0.164142622697889	0.00641826408374941	0.496368652659443	0.0412124813961537
chr8:94386701-94387202	iWAT	iWAT.Lymphoid cells_B cells	down	0.00578100107593955	-0.0243012	0.606074204365704	0.0064192367208498	0.817410518460089	0.041216815627108
chr11:96458764-96459265	iWAT	iWAT.Lymphoid cells_B cells	down	-0.00541166	-0.0678782	0.791983751063982	0.00641986311072824	0.91256640375144	0.0412189263653294
chr3:9759092-9759593	iWAT	iWAT.Lymphoid cells_B cells	down	-0.0162371	-0.0376402	0.139368973324403	0.00642089468060857	0.469401725921215	0.0412236382577456
chr12:21315605-21316106	iWAT	iWAT.Lymphoid cells_B cells	down	-0.0146892	-0.0302748	0.175009107461597	0.00642189231164735	0.507898944177411	0.0412281318281085
chr17:53578800-53579301	iWAT	iWAT.Lymphoid cells_B cells	down	0.00890554872833595	-0.035381	0.472929986239126	0.00642350201950622	0.740569565124183	0.0412334782982549
chr9:77579784-77580285	iWAT	iWAT.Lymphoid cells_B cells	down	-0.0213755	-0.0693199	0.270531040955788	0.00642361838940665	0.594008150467013	0.0412334782982549
chr4:71488827-71489328	iWAT	iWAT.Lymphoid cells_B cells	down	-0.00514735	-0.0274188	0.68589022325255	0.00642426695328174	0.860087479030201	0.0412357300063293
chr2:161101711-161102212	iWAT	iWAT.Lymphoid cells_B cells	up	-0.0275829	0.0560082018431984	0.170168927556031	0.00642500651638536	0.50272331676631	0.0412384043735803
chr1:154794340-154794841	iWAT	iWAT.Lymphoid cells_B cells	down	-0.0182927	-0.0263602	0.123999515537174	0.00642620740832975	0.450574029790619	0.0412424502706904
chr17:27825973-27826474	iWAT	iWAT.Lymphoid cells_B cells	down	-0.00385271	-0.0234324	0.760488854784978	0.00642698891365289	0.897855023311018	0.0412455543046077
chr11:109419816-109420317	iWAT	iWAT.Lymphoid cells_B cells	down	-0.000692921	-0.0272566	0.95596594986324	0.00643114658941844	0.982838386658852	0.0412703238059913
chr2:30718245-30718746	iWAT	iWAT.Lymphoid cells_B cells	up	-0.0120553	0.0400227534007606	0.300797761502248	0.00643184394552791	0.61907284955579	0.0412728862784436
chr10:60303442-60303943	iWAT	iWAT.Lymphoid cells_B cells	up	-0.02571	0.0478485132434333	0.201540598888447	0.00643348820331032	0.534446494009784	0.0412799291864578
chr13:41897516-41898017	iWAT	iWAT.Lymphoid cells_B cells	up	0.00603611273118826	0.0321946850691	0.635837778092273	0.00643353768614604	0.833739336363361	0.0412799291864578
chr3:139246455-139246956	iWAT	iWAT.Lymphoid cells_B cells	down	0.000764240146627157	-0.0441204	0.952372252765069	0.00643469442356711	0.981386212781293	0.0412843990883264
chr14:10453248-10453749	iWAT	iWAT.Lymphoid cells_B cells	down	-0.00822525	-0.0230369	0.481115947095022	0.00643533304661538	0.745476431077468	0.0412857099666067
chr16:43571347-43571848	iWAT	iWAT.Lymphoid cells_B cells	up	0.00592355040986047	0.0654633763082453	0.776125275907768	0.00643588071971104	0.905344660241125	0.0412873107710621
chr2:164942855-164943356	iWAT	iWAT.Lymphoid cells_B cells	down	0.00929681857797737	-0.0364766	0.549200051066647	0.0064367467176336	0.785686794751977	0.0412909534425564
chr9:120127422-120127923	iWAT	iWAT.Lymphoid cells_B cells	down	0.000592879117611819	-0.0250652	0.960425417659643	0.00643947049595383	0.984482060324031	0.041304599348682
chr16:30835601-30836102	iWAT	iWAT.Lymphoid cells_B cells	up	0.00483380068764294	0.05076367472333	0.784626006382068	0.00644259220218681	0.909119693024106	0.041322708799186
chr10:52334268-52334769	iWAT	iWAT.Lymphoid cells_B cells	down	-0.0283777	-0.0668889	0.178001873611005	0.00644328260851282	0.511163732672023	0.0413235798272253
chr2:45691289-45691790	iWAT	iWAT.Lymphoid cells_B cells	down	-0.0410798	-0.0647898	0.079537507084729	0.00644332482870528	0.385894292834388	0.0413235798272253
chr3:87831018-87831519	iWAT	iWAT.Lymphoid cells_B cells	up	-0.010797	0.0665327967845219	0.633444682595778	0.00644371424973555	0.832195211418203	0.0413241634731107
chr2:153228530-153229031	iWAT	iWAT.Lymphoid cells_B cells	up	0.03640864539819	0.0636598921527564	0.119107813017347	0.00644454163301707	0.444710093505012	0.0413275556291997
chr11:5989811-5990312	iWAT	iWAT.Lymphoid cells_B cells	down	0.0142423413453145	-0.0783344	0.477838969547628	0.00644517981422068	0.743560414255558	0.0413278204442328
chr5:148390938-148391439	iWAT	iWAT.Lymphoid cells_B cells	up	-0.00437289	0.059933549478891	0.855587275976307	0.00644491542601925	0.940494576396071	0.0413278204442328
chr1:9868494-9868995	iWAT	iWAT.Lymphoid cells_B cells	up	0.00484660163514424	0.0602158585326131	0.835089787843751	0.00644635283063652	0.931098811130838	0.0413315143661859
chr1:92979509-92980010	iWAT	iWAT.Lymphoid cells_B cells	up	-0.00550195	0.0666937846185187	0.824070096733369	0.00644733680515948	0.92642861074964	0.0413339956530034
chr5:114198826-114199327	iWAT	iWAT.Lymphoid cells_B cells	up	0.0197303128192726	0.0625505102944943	0.307498369448568	0.00644917284021426	0.624526542827359	0.0413438524404977
chr2:31501599-31502100	iWAT	iWAT.Lymphoid cells_B cells	up	0.0477265471694927	0.0676322017644819	0.0722503170475679	0.00645066399827362	0.373184610373484	0.0413514975073111
chr2:174858224-174858725	iWAT	iWAT.Lymphoid cells_B cells	down	0.00317315747779962	-0.0243838	0.847026022048279	0.00645288846681264	0.936560355375505	0.0413638424805481
chr14:7959414-7959915	iWAT	iWAT.Lymphoid cells_B cells	up	-0.0155334	0.0636013524948792	0.438690875012358	0.00645571110991127	0.718631982804583	0.041380020509086
chr11:106199953-106200454	iWAT	iWAT.Lymphoid cells_B cells	up	-0.0138447	0.0414841451300053	0.367580698151351	0.00645624147440559	0.669690557817635	0.0413815046004507
chr7:48900335-48900836	iWAT	iWAT.Lymphoid cells_B cells	down	-0.0143298	-0.0575217	0.410097094204665	0.00645694773318636	0.699859822183693	0.0413841159028131
chr13:34761063-34761564	iWAT	iWAT.Lymphoid cells_B cells	down	-0.0374239	-0.0683945	0.12725507590647	0.00645891768125719	0.454632966161248	0.0413948258742599
chr17:65741119-65741620	iWAT	iWAT.Lymphoid cells_B cells	up	-0.00197187	0.0770611895000915	0.925279952270461	0.00645971784900349	0.970696120656285	0.0413961007495778
chr7:89195146-89195647	iWAT	iWAT.Lymphoid cells_B cells	down	-0.0275293	-0.0607699	0.264362789797168	0.00645984245511427	0.588698389940784	0.0413961007495778
chr6:125361908-125362409	iWAT	iWAT.Lymphoid cells_B cells	up	-0.00162307	0.0474085233786097	0.939272699167855	0.00646051243924813	0.976091323789107	0.0413973828865949
chr18:12135769-12136270	iWAT	iWAT.Lymphoid cells_B cells	down	-0.0115435	-0.0765565	0.676156233320819	0.00646299643600965	0.855273371372985	0.0414113835122036
chr2:129554429-129554930	iWAT	iWAT.Lymphoid cells_B cells	up	0.0220309401626427	0.0789339325416553	0.356597727609076	0.00646339401893791	0.661721140688103	0.0414120148500664
chr17:84313501-84314002	iWAT	iWAT.Lymphoid cells_B cells	down	-0.0200143	-0.0436788	0.173838840441391	0.00646413747327606	0.506807615879133	0.0414148620812586
chr10:83506924-83507425	iWAT	iWAT.Lymphoid cells_B cells	up	0.0291770181033059	0.0827304278685001	0.22518810867511	0.00646531817992898	0.555337697132175	0.0414177112048716
chr6:124798762-124799263	iWAT	iWAT.Lymphoid cells_B cells	up	0.00794795589734095	0.0929044055787148	0.782718117319006	0.00646570663573615	0.908192080066088	0.0414177112048716
chr9:32147087-32147588	iWAT	iWAT.Lymphoid cells_B cells	down	-0.0226724	-0.0630896	0.220436159330654	0.00646490186369251	0.550895834805736	0.0414177112048716
chr10:117533536-117534037	iWAT	iWAT.Lymphoid cells_B cells	down	-0.0247565	-0.0506891	0.147448522671905	0.00646608653479907	0.478545269544902	0.0414177308618111
chr3:153720833-153721334	iWAT	iWAT.Lymphoid cells_B cells	down	-0.0250265	-0.0315144	0.0998127248881632	0.00646637979485807	0.418270908721331	0.0414177308618111
chr9:33435531-33436032	iWAT	iWAT.Lymphoid cells_B cells	up	0.0154688950355397	0.0539779504946573	0.398908282400535	0.00646792794823746	0.692286605835269	0.0414257308365028
chr2:84481824-84482325	iWAT	iWAT.Lymphoid cells_B cells	down	-0.0206501	-0.0410623	0.180357855034837	0.00646870707550147	0.513610751170905	0.041428804846975
chr13:112791891-112792392	iWAT	iWAT.Lymphoid cells_B cells	up	0.0550459400157039	0.0616312866485856	0.112543925548735	0.00646952687319979	0.435875583513507	0.0414321390346835
chr17:73532372-73532873	iWAT	iWAT.Lymphoid cells_B cells	down	0.00287419622803141	-0.0378563	0.824628761200035	0.00647072722278746	0.926644862693215	0.0414379099314263
chr16:30872813-30873314	iWAT	iWAT.Lymphoid cells_B cells	up	-0.0437399	0.0564989999755933	0.0682835696954827	0.00647106703953619	0.366261461993688	0.0414379214231962
chr8:26630474-26630975	iWAT	iWAT.Lymphoid cells_B cells	up	-0.015867	0.0771357464873241	0.593520911940769	0.0064713274938838	0.810256756257615	0.0414379214231962
chr2:148754879-148755380	iWAT	iWAT.Lymphoid cells_B cells	up	0.00930267146181471	0.0558420918021776	0.59510874395988	0.00647250891575285	0.811112482731545	0.0414416538577596
chr15:98004265-98004766	iWAT	iWAT.Lymphoid cells_B cells	up	0.0311906469388551	0.0528112855165917	0.147898368270998	0.00647385357131899	0.479018954593721	0.0414483468883957
chr2:29630961-29631462	iWAT	iWAT.Lymphoid cells_B cells	up	0.00444099334667378	0.0405559200492445	0.758601853204416	0.00647509554647105	0.897011319052271	0.0414533347913654
chr5:34520759-34521260	iWAT	iWAT.Lymphoid cells_B cells	down	-0.0169049	-0.0331789	0.15558068585061	0.00647523133546141	0.487763237836104	0.0414533347913654
chr4:72197519-72198020	iWAT	iWAT.Lymphoid cells_B cells	down	-0.00628038	-0.0612057	0.719771321232562	0.00647575575620542	0.877827624174467	0.0414547755920772
chr2:85048284-85048785	iWAT	iWAT.Lymphoid cells_B cells	down	-0.00606993	-0.0331685	0.588180860037291	0.00647623174187949	0.807500065792023	0.0414559062151337
chr11:31880136-31880637	iWAT	iWAT.Lymphoid cells_B cells	down	-0.00867129	-0.0677815	0.664406700592042	0.00647718568743681	0.848949131584343	0.0414563120435979
chr7:96355718-96356219	iWAT	iWAT.Lymphoid cells_B cells	up	0.0507913130197046	0.0729102256799515	0.086731298211925	0.00647719325362357	0.397063498869048	0.0414563120435979
chr9:52361536-52362037	iWAT	iWAT.Lymphoid cells_B cells	up	0.0320942467575719	0.0641126519112183	0.153681455221186	0.0064778032480476	0.485912289794264	0.0414583000500594
chr1:152678397-152678898	iWAT	iWAT.Lymphoid cells_B cells	down	-0.0237883	-0.0455853	0.237505455977681	0.00647911153096698	0.566241743019401	0.0414647567513284
chrX:134381375-134381876	iWAT	iWAT.Lymphoid cells_B cells	up	0.0477077410786288	0.0742645851238759	0.0818304941732027	0.00647975989227004	0.389379533094521	0.0414669897112515
chr10:96083905-96084406	iWAT	iWAT.Lymphoid cells_B cells	up	-0.045742	0.063024572661455	0.0649879731450679	0.0064807171114275	0.360101921338172	0.0414692825727211
chr16:24619918-24620419	iWAT	iWAT.Lymphoid cells_B cells	down	-0.0103191	-0.0305203	0.452615805055532	0.00648052787105623	0.727334030955897	0.0414692825727211
chr12:76552328-76552829	iWAT	iWAT.Lymphoid cells_B cells	down	-0.00712233	-0.0246456	0.595771031974695	0.00648120190139481	0.811471500808529	0.0414704683902297
chr10:69219740-69220241	iWAT	iWAT.Lymphoid cells_B cells	up	0.0189381413136853	0.0496887368798517	0.346811753354523	0.00648399011332499	0.654204163972248	0.0414821747255653
chr13:24638360-24638861	iWAT	iWAT.Lymphoid cells_B cells	down	-0.00283528	-0.0271362	0.823683611014513	0.00648452921246922	0.926299169102641	0.0414821747255653
chrX:107325927-107326428	iWAT	iWAT.Lymphoid cells_B cells	down	-0.0145193	-0.0232655	0.248371399079799	0.00648351401343217	0.575804838307312	0.0414821747255653
chr16:93711452-93711953	iWAT	iWAT.Lymphoid cells_B cells	down	-0.0193962	-0.024678	0.0739220020584031	0.0064869274543218	0.375971315276878	0.0414943971624065
chr2:146297001-146297502	iWAT	iWAT.Lymphoid cells_B cells	up	0.0136673012132225	0.0475618194584075	0.464153233944474	0.0064870391265684	0.735184914616342	0.0414943971624065
chr10:111972431-111972932	iWAT	iWAT.Lymphoid cells_B cells	down	-0.00600971	-0.0275648	0.616922311953357	0.00648772919307645	0.82298470508446	0.0414968943740804
chr15:98733974-98734475	iWAT	iWAT.Lymphoid cells_B cells	up	-0.00637292	0.0549511977564829	0.76513596712199	0.0064894281466812	0.899953577897964	0.041504702975325
chr2:118307515-118308016	iWAT	iWAT.Lymphoid cells_B cells	up	0.0140471468921201	0.0384121619713182	0.242674322584784	0.00648954945061119	0.570505480831451	0.041504702975325
chr8:88266992-88267493	iWAT	iWAT.Lymphoid cells_B cells	up	0.0306460292586636	0.0545373159521571	0.0622305476052316	0.00649219731085115	0.355112188855477	0.0415197200947696
chr2:181693450-181693951	iWAT	iWAT.Lymphoid cells_B cells	down	-0.00816742	-0.0203576	0.524627263472668	0.00649252656618159	0.771663824276891	0.041519908277071
chr2:125791332-125791833	iWAT	iWAT.Lymphoid cells_B cells	up	0.0149327666886325	0.0354077627900944	0.370513210874275	0.00649322949232341	0.672168815462703	0.0415224859680425
chr16:30948188-30948689	iWAT	iWAT.Lymphoid cells_B cells	up	0.0135361577750862	0.0466941802566701	0.431607273830534	0.00649359532637489	0.713915059223644	0.0415229079056955
chr3:53863843-53864344	iWAT	iWAT.Lymphoid cells_B cells	down	-0.00744289	-0.021741	0.536093810749636	0.00649408998435954	0.778530074079659	0.0415241535233015
chr10:118495303-118495804	iWAT	iWAT.Lymphoid cells_B cells	down	-0.0240432	-0.025468	0.0548046553933793	0.00649486753649608	0.339117025412498	0.0415272078086113
chr10:60179467-60179968	iWAT	iWAT.Lymphoid cells_B cells	down	-0.0179784	-0.0389941	0.22076360548583	0.00649607144362287	0.55112170329386	0.0415310702386892
chr10:111528230-111528731	iWAT	iWAT.Lymphoid cells_B cells	down	0.0130685958593251	-0.0532601	0.437114195505292	0.00649740446727693	0.717656050331162	0.0415376748912596
chr15:62324224-62324725	iWAT	iWAT.Lymphoid cells_B cells	up	0.0195987899484734	0.0502326276123469	0.475181327985566	0.00649964658258811	0.741825642163007	0.0415500904562661
chr7:115218659-115219160	iWAT	iWAT.Lymphoid cells_B cells	down	-0.0247736	-0.0573616	0.162746309799113	0.00650076156131472	0.495132090257749	0.0415533816233262
chr5:93146920-93147421	iWAT	iWAT.Lymphoid cells_B cells	up	-0.0215741	0.0613962899142838	0.306663609707521	0.00650195156792835	0.623951856377875	0.0415538719547443
chr9:51298261-51298762	iWAT	iWAT.Lymphoid cells_B cells	up	-0.0372024	0.0671785309816542	0.134417244299996	0.00650155281081813	0.462963188499241	0.0415538719547443
chr10:96616585-96617086	iWAT	iWAT.Lymphoid cells_B cells	down	-0.00504771	-0.0243425	0.692491447775204	0.00650401318389069	0.863583105368326	0.0415626551766873
chr5:86097002-86097503	iWAT	iWAT.Lymphoid cells_B cells	down	-0.0157342	-0.066312	0.403099331622822	0.00650385168789741	0.695102324256184	0.0415626551766873
chr11:114153336-114153837	iWAT	iWAT.Lymphoid cells_B cells	down	-0.0308241	-0.0623376	0.18518273532551	0.00650609072332055	0.518360228543712	0.0415695967209195
chr12:12274042-12274543	iWAT	iWAT.Lymphoid cells_B cells	up	0.0189424654533879	0.0668733244979523	0.297283330930985	0.0065059339264517	0.616399300334683	0.0415695967209195
chr14:60742585-60743086	iWAT	iWAT.Lymphoid cells_B cells	down	-0.0257926	-0.0538043	0.13285453969062	0.00650646194188676	0.461215647102653	0.0415695967209195
chr6:134346325-134346826	iWAT	iWAT.Lymphoid cells_B cells	up	0.0195259299039436	0.0659379991620591	0.42944637116209	0.00650660039086303	0.712724704378482	0.0415695967209195
chr13:94428967-94429468	iWAT	iWAT.Lymphoid cells_B cells	up	0.000771029804988742	0.0574206904271538	0.970449189236394	0.00650716929507144	0.988637582612596	0.0415713134177386
chr2:168979672-168980173	iWAT	iWAT.Lymphoid cells_B cells	down	-0.00263817	-0.0606265	0.900323241041889	0.00650800699469368	0.960649102132798	0.0415747470872903
chr6:54460755-54461256	iWAT	iWAT.Lymphoid cells_B cells	up	0.0439929186389102	0.070273562090716	0.228205390469953	0.00650876723070996	0.557993891681642	0.0415776856063407
chr19:26449003-26449504	iWAT	iWAT.Lymphoid cells_B cells	up	0.0045632765315091	0.0872988860912202	0.887747185777421	0.00650921739043679	0.955030645826554	0.041578643193547
chr9:3348779-3349280	iWAT	iWAT.Lymphoid cells_B cells	down	-0.0288746	-0.0843551	0.184515330567048	0.00651042570957045	0.517736139290479	0.0415844433307148
chr14:77008185-77008686	iWAT	iWAT.Lymphoid cells_B cells	down	-0.0239546	-0.0446045	0.128237392103511	0.00651200962271548	0.456011472104424	0.0415926418769611
chr16:22938488-22938989	iWAT	iWAT.Lymphoid cells_B cells	down	-0.0435686	-0.0602996	0.179919992046459	0.00651339368338103	0.513247753161286	0.0415995632546461
chr1:120208389-120208890	iWAT	iWAT.Lymphoid cells_B cells	down	-0.00966723	-0.0439306	0.484343035700541	0.00651491929114073	0.747599118293925	0.0416029908144057
chr2:124719875-124720376	iWAT	iWAT.Lymphoid cells_B cells	down	0.0027491624234738	-0.036948	0.839159892907201	0.00651486444228565	0.933064690626412	0.0416029908144057
chr3:52643741-52644242	iWAT	iWAT.Lymphoid cells_B cells	down	-0.0314401	-0.0521613	0.0615127304368666	0.0065152710036465	0.353540860409674	0.0416029908144057
chr13:24613395-24613896	iWAT	iWAT.Lymphoid cells_B cells	down	-0.000655498	-0.0250147	0.959807070169309	0.00651636884872234	0.984191899582409	0.0416055325270415
chr19:40962943-40963444	iWAT	iWAT.Lymphoid cells_B cells	down	-0.00335509	-0.0250077	0.785195330738062	0.0065164314546643	0.909368288942323	0.0416055325270415
chr5:114219236-114219737	iWAT	iWAT.Lymphoid cells_B cells	up	-0.025353	0.0828278996967681	0.37813556792428	0.00651799864425695	0.677684899937274	0.0416136199289725
chr14:54423325-54423826	iWAT	iWAT.Lymphoid cells_B cells	down	0.00186810895379164	-0.0349941	0.877602454584857	0.00651840245696798	0.950587984189062	0.0416142794447472
chr4:141757554-141758055	iWAT	iWAT.Lymphoid cells_B cells	up	0.00662029972538542	0.0826736125913082	0.761560930860407	0.00651912224705575	0.898448171421089	0.0416161559104366
chr7:137404645-137405146	iWAT	iWAT.Lymphoid cells_B cells	up	-0.0274627	0.0439868922194332	0.0690440363895144	0.00651990937016621	0.367622935307563	0.0416161559104366
chr7:17058164-17058665	iWAT	iWAT.Lymphoid cells_B cells	down	0.00494891143902777	-0.0282087	0.677143517340077	0.00652026102448426	0.855735148352844	0.0416161559104366
chr8:122299478-122299979	iWAT	iWAT.Lymphoid cells_B cells	up	0.0163447257125929	0.0314265160590775	0.218503530899623	0.00651949067412598	0.549395042249986	0.0416161559104366
chr8:18758242-18758743	iWAT	iWAT.Lymphoid cells_B cells	down	-0.0192185	-0.0783231	0.475544987825346	0.00652049953630716	0.74208382718141	0.0416161559104366
chr8:54530785-54531286	iWAT	iWAT.Lymphoid cells_B cells	down	-0.0233622	-0.0333212	0.111163372505367	0.00652186726656076	0.434009090755586	0.0416229668789198
chr10:44603430-44603931	iWAT	iWAT.Lymphoid cells_B cells	up	-0.00333358	0.0593725000027716	0.85880069798452	0.00652307740785269	0.941987683510368	0.041624747026346
chr15:99646265-99646766	iWAT	iWAT.Lymphoid cells_B cells	up	-0.00869165	0.0642034143501233	0.670026743186857	0.00652375131516532	0.851751296406079	0.041624747026346
chr16:43500391-43500892	iWAT	iWAT.Lymphoid cells_B cells	up	0.0394380999104908	0.0619192439938175	0.140758382796807	0.00652316846062624	0.471037412889008	0.041624747026346
chr19:10305593-10306094	iWAT	iWAT.Lymphoid cells_B cells	up	0.0254405492981613	0.0605506432466809	0.165594068835775	0.00652425030840162	0.497784766237648	0.041624747026346
chr2:49538009-49538510	iWAT	iWAT.Lymphoid cells_B cells	up	-0.0218021	0.0524004448990255	0.328837739046649	0.00652263023686412	0.640845026088804	0.041624747026346
chr9:32534229-32534730	iWAT	iWAT.Lymphoid cells_B cells	up	0.0215883805198025	0.0460538188446022	0.197904792296714	0.00652408992648343	0.531224105217455	0.041624747026346
chr1:52183628-52184129	iWAT	iWAT.Lymphoid cells_B cells	down	-0.0262791	-0.0482764	0.0889982911732478	0.00652674478081826	0.400532420394037	0.0416342617919537
chr14:32697845-32698346	iWAT	iWAT.Lymphoid cells_B cells	up	0.0287757165187847	0.0690749357562976	0.158341400133882	0.00652694427448058	0.490642210958597	0.0416342617919537
chr19:55293165-55293666	iWAT	iWAT.Lymphoid cells_B cells	up	-0.00872337	0.0503353549765191	0.707196242935089	0.00652645979997706	0.871079575976565	0.0416342617919537
chr5:35857418-35857919	iWAT	iWAT.Lymphoid cells_B cells	up	0.00838838798837216	0.0759490110858419	0.712766926580713	0.0065277176867646	0.873898425672757	0.041637122366727
chrX:36328142-36328643	iWAT	iWAT.Lymphoid cells_B cells	down	-0.040023	-0.073364	0.0561608684519534	0.00652799407634433	0.342371844337827	0.041637122366727
chr15:12106370-12106871	iWAT	iWAT.Lymphoid cells_B cells	up	-0.0155757	0.0798467307720449	0.493316302564349	0.00652856238484866	0.75276809977785	0.0416388293077134
chr19:55263003-55263504	iWAT	iWAT.Lymphoid cells_B cells	up	0.0134285350332663	0.0600960157073621	0.485160602402993	0.00652910240146324	0.748218882523629	0.04164035565559
chr6:94507780-94508281	iWAT	iWAT.Lymphoid cells_B cells	down	-0.0168896	-0.0562958	0.466460631464504	0.00652997514013008	0.736840236619753	0.0416420859983851
chr7:105751995-105752496	iWAT	iWAT.Lymphoid cells_B cells	down	-0.00877752	-0.0241214	0.471689935307255	0.0065297991214945	0.739869952216461	0.0416420859983851
chr19:29374849-29375350	iWAT	iWAT.Lymphoid cells_B cells	up	0.0325861927436956	0.0604757258069388	0.0708442632360788	0.00653163202405148	0.370880457965503	0.0416491522474795
chr19:53263826-53264327	iWAT	iWAT.Lymphoid cells_B cells	up	0.00880536567952784	0.056466749769547	0.662051661018439	0.00653614788018911	0.847762591332878	0.04167377347727
chr4:120711350-120711851	iWAT	iWAT.Lymphoid cells_B cells	up	0.0166314631953406	0.0770383798814396	0.453881100303604	0.00653608085553767	0.728114899031364	0.04167377347727
chr8:126600811-126601312	iWAT	iWAT.Lymphoid cells_B cells	up	0.024730858404899	0.0423921532270956	0.102062439988325	0.00653748825991873	0.42156542876285	0.0416804005182793
chr11:118738278-118738779	iWAT	iWAT.Lymphoid cells_B cells	up	0.0273791961213802	0.053220735903916	0.157514677769488	0.00653828083634572	0.489790217545316	0.0416835345359552
chr13:9276417-9276918	iWAT	iWAT.Lymphoid cells_B cells	up	0.0254422853469827	0.0330319205074845	0.0922722562244407	0.00654036458863617	0.406233785764866	0.0416929801364986
chr9:94671031-94671532	iWAT	iWAT.Lymphoid cells_B cells	down	-0.00399213	-0.0765321	0.850390440391554	0.00654461674714386	0.938147910995126	0.0417162457036128
chr9:61919499-61920000	iWAT	iWAT.Lymphoid cells_B cells	up	0.0416262758252274	0.0588124482596714	0.116329762361934	0.00654665095503452	0.440802102404046	0.0417272913077083
chr3:51333171-51333672	iWAT	iWAT.Lymphoid cells_B cells	down	-0.0116196	-0.0303979	0.282335311965769	0.00654765242985016	0.603949963973195	0.0417317537248949
chr4:99354248-99354749	iWAT	iWAT.Lymphoid cells_B cells	down	-0.0150353	-0.0456677	0.198983379431286	0.00654849051206795	0.532342082050091	0.041735174389274
chr13:32850962-32851463	iWAT	iWAT.Lymphoid cells_B cells	down	-0.0112553	-0.0279565	0.455270026228428	0.00655002931758321	0.729070145502761	0.0417419164106416
chr15:73736193-73736694	iWAT	iWAT.Lymphoid cells_B cells	down	0.00470652689130572	-0.0474275	0.750742945392501	0.00655015124137583	0.892885879364637	0.0417419164106416
chr11:62330544-62331045	iWAT	iWAT.Lymphoid cells_B cells	up	0.00221841023173583	0.0346441108114843	0.860220608109611	0.00655163809153456	0.94252224557765	0.0417494703253197
chr15:36792322-36792823	iWAT	iWAT.Lymphoid cells_B cells	down	-0.0100519	-0.0198334	0.391467134771089	0.00655236510984378	0.686979925089733	0.0417521818369661
chr13:10065757-10066258	iWAT	iWAT.Lymphoid cells_B cells	down	-0.017801	-0.0270133	0.218182375187606	0.0065532084606993	0.549055406200942	0.041753722207799
chr18:44828724-44829225	iWAT	iWAT.Lymphoid cells_B cells	down	-0.00153213	-0.0227003	0.897824952803911	0.00655320988506697	0.959462209490612	0.041753722207799
chr6:31112827-31113328	iWAT	iWAT.Lymphoid cells_B cells	up	0.0220659552964719	0.0398947072977326	0.179852593288688	0.00655354822918949	0.513229946117507	0.0417539568291558
chr12:71051030-71051531	iWAT	iWAT.Lymphoid cells_B cells	down	-0.00994489	-0.0274434	0.548922746417983	0.00655477396769538	0.785549058916557	0.041756002829079
chr15:36581635-36582136	iWAT	iWAT.Lymphoid cells_B cells	down	-0.018071	-0.0615945	0.445725292331773	0.00655472724158456	0.723363165418035	0.041756002829079
chr17:29005335-29005836	iWAT	iWAT.Lymphoid cells_B cells	up	0.0166903438615633	0.0507651950925547	0.36526314468618	0.00655431514732386	0.668076823382964	0.041756002829079
chr12:17424500-17425001	iWAT	iWAT.Lymphoid cells_B cells	up	0.00636810249120788	0.0569703598141395	0.765212362627273	0.00655660143813572	0.89997687785072	0.0417657230760458
chr16:96208330-96208831	iWAT	iWAT.Lymphoid cells_B cells	down	-0.00420918	-0.0330892	0.749885025252392	0.00655935941519161	0.892389103696478	0.0417813695076773
chr15:50895983-50896484	iWAT	iWAT.Lymphoid cells_B cells	down	-0.0141985	-0.0782108	0.520860534191878	0.00655974691957988	0.769313164531581	0.041781915915992
chr1:133182265-133182766	iWAT	iWAT.Lymphoid cells_B cells	up	-0.0043525	0.0563856471098922	0.858880810381716	0.00656079644046895	0.942033392470029	0.0417846918330956
chr12:113389166-113389667	iWAT	iWAT.Lymphoid cells_B cells	up	0.0135724255627105	0.0739444973493587	0.559764720065064	0.00656108796501127	0.7916732089219	0.0417846918330956
chr14:31975681-31976182	iWAT	iWAT.Lymphoid cells_B cells	up	-0.00565522	0.0632940407530793	0.784078485892533	0.00656089051809148	0.908880673562163	0.0417846918330956
chr17:48010207-48010708	iWAT	iWAT.Lymphoid cells_B cells	up	-0.0291461	0.0589398935490172	0.104835523875492	0.0065620295063947	0.425442208539526	0.0417887662444942
chr6:144746384-144746885	iWAT	iWAT.Lymphoid cells_B cells	up	-0.00935609	0.0579859236371862	0.736722255319652	0.00656242749847537	0.886005644816585	0.0417893789724028
chr14:69995108-69995609	iWAT	iWAT.Lymphoid cells_B cells	up	1.93265661177707e-05	0.0415329826949588	0.998749460050987	0.0065643552529646	0.999506957076814	0.0417997326858892
chr5:148909426-148909927	iWAT	iWAT.Lymphoid cells_B cells	down	-0.0082371	-0.0560092	0.683384513873389	0.00656542295780529	0.858932260312221	0.0418026870362297
chr19:55072976-55073477	iWAT	iWAT.Lymphoid cells_B cells	down	-0.0194207	-0.0614184	0.324646050371873	0.00656673197036512	0.638205204169605	0.0418067106239887
chr6:134860261-134860762	iWAT	iWAT.Lymphoid cells_B cells	up	-0.0094799	0.0605510770054176	0.650841275018547	0.00656675703499454	0.841523791615484	0.0418067106239887
chr7:25658809-25659310	iWAT	iWAT.Lymphoid cells_B cells	down	-0.00391821	-0.0227929	0.745713892266021	0.00656696059657854	0.890146181530864	0.0418067106239887
chr15:8529970-8530471	iWAT	iWAT.Lymphoid cells_B cells	up	-0.0285466	0.0957938116458068	0.315294167157918	0.0065675661428107	0.630817877974154	0.0418086436042909
chr3:69223598-69224099	iWAT	iWAT.Lymphoid cells_B cells	down	-0.00450969	-0.0419077	0.770011242117863	0.00656919445910031	0.902195777830403	0.0418170869866366
chr4:135230544-135231045	iWAT	iWAT.Lymphoid cells_B cells	up	0.0241836395266452	0.0569926811466594	0.155611671507802	0.00656968417209439	0.487838292290532	0.0418182819941754
chr16:38378484-38378985	iWAT	iWAT.Lymphoid cells_B cells	up	-0.00231295	0.0396966383141152	0.904559703965478	0.00657049358065174	0.962509964871488	0.0418215117696953
chr12:115257754-115258255	iWAT	iWAT.Lymphoid cells_B cells	down	-0.019985	-0.0540288	0.27482045819548	0.00657149910520289	0.597655581732273	0.0418240671518654
chr7:55865009-55865510	iWAT	iWAT.Lymphoid cells_B cells	up	0.00853074174354544	0.062746044201412	0.612317480276143	0.00657125175794681	0.820784233609159	0.0418240671518654
chr12:113064544-113065045	iWAT	iWAT.Lymphoid cells_B cells	up	0.03506927754357	0.075938376117327	0.173642458899064	0.00657572596138033	0.506576367232488	0.0418471222279423
chr2:29309913-29310414	iWAT	iWAT.Lymphoid cells_B cells	up	0.027149733543968	0.0939504656835446	0.304927298667786	0.00657701736326684	0.622557055339617	0.0418534171421564
chr1:85933675-85934176	iWAT	iWAT.Lymphoid cells_B cells	up	0.00558877455798764	0.0482820707470338	0.751361367388795	0.0065783492288875	0.893151606180163	0.0418597577683791
chr6:120439849-120440350	iWAT	iWAT.Lymphoid cells_B cells	down	0.0307930357227398	-0.0847683	0.12666307367034	0.00657861832430591	0.45395773509905	0.0418597577683791
chr16:94063201-94063702	iWAT	iWAT.Lymphoid cells_B cells	up	0.00361998427717894	0.0729942968769238	0.896299179285182	0.0065809653524885	0.958834444966034	0.0418708440193844
chr13:111983924-111984425	iWAT	iWAT.Lymphoid cells_B cells	down	-0.00586546	-0.0239781	0.619470367721636	0.00658138018498709	0.824294724833264	0.0418715595541965
chr16:32833661-32834162	iWAT	iWAT.Lymphoid cells_B cells	up	0.0141922917198432	0.059004066904411	0.531493834359995	0.00658177184264279	0.776014495833828	0.0418721275888036
chr1:136707937-136708438	iWAT	iWAT.Lymphoid cells_B cells	up	0.0215742562742656	0.0694179751862988	0.333038017405615	0.00658393691773988	0.644202242971012	0.0418839772369893
chr8:13785672-13786173	iWAT	iWAT.Lymphoid cells_B cells	down	-0.00581193	-0.0232859	0.642272545733107	0.00658473331975213	0.83700497918405	0.0418871193280645
chr3:107814869-107815370	iWAT	iWAT.Lymphoid cells_B cells	up	-0.0286779	0.0526128331763481	0.125465949386737	0.00658572873186063	0.452396139543719	0.0418896028354507
chr8:26789473-26789974	iWAT	iWAT.Lymphoid cells_B cells	up	0.00131893185327855	0.0861089218675101	0.960995979097128	0.00658547731040654	0.984638159666541	0.0418896028354507
chr11:45089497-45089998	iWAT	iWAT.Lymphoid cells_B cells	down	-0.0244921	-0.0290278	0.0939685455574566	0.00658604871439399	0.40911045529932	0.0418897140304911
chr2:38230542-38231043	iWAT	iWAT.Lymphoid cells_B cells	down	-0.0112556	-0.0633441	0.610294741441054	0.00658741263502394	0.819701846931523	0.0418964647440796
chr1:192086635-192087136	iWAT	iWAT.Lymphoid cells_B cells	down	0.00685705592063282	-0.029269	0.559928714139897	0.00658793574669019	0.791791931506782	0.0418969719526114
chr17:30262347-30262848	iWAT	iWAT.Lymphoid cells_B cells	up	-0.0135537	0.0655144833356897	0.582608977023796	0.00658822295088236	0.804548614055937	0.0418969719526114
chr7:96706496-96706997	iWAT	iWAT.Lymphoid cells_B cells	down	0.00204645309144471	-0.0318928	0.899338878103738	0.00658840004361751	0.960219553913225	0.0418969719526114
chr7:96733895-96734396	iWAT	iWAT.Lymphoid cells_B cells	down	-0.0330934	-0.0479153	0.089434839244753	0.00658907700074999	0.401046105436142	0.0418993527533571
chr8:104654929-104655430	iWAT	iWAT.Lymphoid cells_B cells	down	-0.0120597	-0.026507	0.415308238230794	0.00659058625854922	0.703766005625666	0.0419070256181182
chr7:92636891-92637392	iWAT	iWAT.Lymphoid cells_B cells	down	-0.0129586	-0.0251345	0.272516324719536	0.00659127718574755	0.595777013596332	0.0419075703456359
chr8:46470634-46471135	iWAT	iWAT.Lymphoid cells_B cells	down	-0.00574319	-0.0224453	0.614372734421966	0.00659107468059604	0.821824212778995	0.0419075703456359
chr1:36368951-36369452	iWAT	iWAT.Lymphoid cells_B cells	down	-0.0107086	-0.0255361	0.358209422434824	0.00659233479226455	0.663048406023829	0.0419101504296744
chr15:95975678-95976179	iWAT	iWAT.Lymphoid cells_B cells	up	0.0199094540355774	0.0721271154098393	0.231052206240042	0.00659222134907423	0.56067013644487	0.0419101504296744
chr16:95893382-95893883	iWAT	iWAT.Lymphoid cells_B cells	down	-0.0234261	-0.0413943	0.108188849867025	0.00659259093003653	0.429823794839001	0.0419101504296744
chr17:86303802-86304303	iWAT	iWAT.Lymphoid cells_B cells	up	-0.0230384	0.0559201750947538	0.22560216762406	0.00659312746325728	0.555719994296411	0.0419116372042298
chr7:117442572-117443073	iWAT	iWAT.Lymphoid cells_B cells	down	-0.0272858	-0.0641372	0.121777823917357	0.00659649593681867	0.448093207132698	0.0419253517688074
chr6:47835412-47835913	iWAT	iWAT.Lymphoid cells_B cells	down	-0.0016626	-0.0223571	0.892168271245259	0.00659681868742499	0.956954353233472	0.0419254788286401
chr8:125091024-125091525	iWAT	iWAT.Lymphoid cells_B cells	down	0.012764707460829	-0.0595456	0.549819774797334	0.00659724057472592	0.785884914793077	0.0419262359021063
chr3:90266228-90266729	iWAT	iWAT.Lymphoid cells_B cells	down	-0.00330062	-0.0253636	0.784230376424484	0.00659989071481351	0.908928384237178	0.041941153063464
chr19:32956286-32956787	iWAT	iWAT.Lymphoid cells_B cells	down	-0.0178339	-0.0326657	0.164481984872475	0.00660028076523946	0.496785890666548	0.0419417070396857
chr10:7667231-7667732	iWAT	iWAT.Lymphoid cells_B cells	down	-0.00709614	-0.0237797	0.553496148133966	0.00660124795483019	0.788128157788995	0.0419417466133278
chr7:24442296-24442797	iWAT	iWAT.Lymphoid cells_B cells	down	-0.0014153	-0.0267679	0.91524373902898	0.00660071963234546	0.966994914763099	0.0419417466133278
chr7:29026894-29027395	iWAT	iWAT.Lymphoid cells_B cells	up	0.0297242265338357	0.0533671717984659	0.178557166293587	0.00660140318259826	0.511783461513605	0.0419417466133278
chr12:12571449-12571950	iWAT	iWAT.Lymphoid cells_B cells	down	-0.00731898	-0.0549529	0.720376642124456	0.00660446742148922	0.878130941410112	0.0419559964296937
chr16:11176179-11176680	iWAT	iWAT.Lymphoid cells_B cells	down	-0.0101772	-0.0243372	0.334724487616633	0.00660465031391912	0.645557259167937	0.0419559964296937
chr15:32035835-32036336	iWAT	iWAT.Lymphoid cells_B cells	up	-0.00746572	0.0734145347993147	0.771945990665029	0.0066051095287333	0.903280363832375	0.0419569888678867
chr1:7075236-7075737	iWAT	iWAT.Lymphoid cells_B cells	up	-0.00316041	0.054236435417454	0.873988912024014	0.00660639508024018	0.949157223685968	0.0419632300317187
chr6:100287244-100287745	iWAT	iWAT.Lymphoid cells_B cells	down	-0.00413467	-0.0276093	0.729107325899186	0.00660855858167095	0.882471456454458	0.0419731218306026
chr4:140713771-140714272	iWAT	iWAT.Lymphoid cells_B cells	down	-0.0150238	-0.0273295	0.215675254332951	0.00661063633575792	0.546556348918228	0.0419843927033152
chr6:88828422-88828923	iWAT	iWAT.Lymphoid cells_B cells	up	0.0337997840463717	0.047114309471067	0.0731719485008297	0.00661549469882645	0.374910463036885	0.0420113947951981
chr10:86475892-86476393	iWAT	iWAT.Lymphoid cells_B cells	up	0.0358917220985638	0.0638262131874857	0.0991870463124382	0.00661652613835605	0.41737913748489	0.0420160180945233
chr10:60831359-60831860	iWAT	iWAT.Lymphoid cells_B cells	up	-0.00255544	0.0469881918311226	0.910246933912041	0.0066179653221773	0.964866348596297	0.0420222628046344
chr7:75805398-75805899	iWAT	iWAT.Lymphoid cells_B cells	up	0.0162255656021854	0.0604921613504934	0.374376374050053	0.00661889024818558	0.674846269416976	0.0420252491420561
chr4:108905773-108906274	iWAT	iWAT.Lymphoid cells_B cells	up	-0.0073704	0.0638099223850143	0.716710976732404	0.00662020037967473	0.876074276498392	0.042029772298563
chr4:129542564-129543065	iWAT	iWAT.Lymphoid cells_B cells	down	-0.00147811	-0.0219306	0.898412520680881	0.00662020966056886	0.959812056046565	0.042029772298563
chr11:86385565-86386066	iWAT	iWAT.Lymphoid cells_B cells	down	-0.00481861	-0.0275045	0.696772248154101	0.0066224923209548	0.865799112392512	0.0420423367542832
chr1:130521547-130522048	iWAT	iWAT.Lymphoid cells_B cells	down	0.00342374193942262	-0.0674349	0.881000536216845	0.00662449180590402	0.952191055765201	0.0420492471717078
chr4:48074180-48074681	iWAT	iWAT.Lymphoid cells_B cells	down	-0.0235405	-0.0569586	0.217684303638878	0.00662411185774615	0.54844490832393	0.0420492471717078
chr5:64211274-64211775	iWAT	iWAT.Lymphoid cells_B cells	down	-0.0112663	-0.032984	0.339438531964074	0.00662424655976026	0.648979776762795	0.0420492471717078
chrX:74254452-74254953	iWAT	iWAT.Lymphoid cells_B cells	down	-0.00164612	-0.0230712	0.893872348621308	0.00662493180833526	0.957777621961782	0.0420501126165215
chr15:78302221-78302722	iWAT	iWAT.Lymphoid cells_B cells	up	0.0265256969920926	0.0828048419087194	0.295396459956264	0.00662590918305036	0.614941080109751	0.0420543886630511
chr15:25412900-25413401	iWAT	iWAT.Lymphoid cells_B cells	down	0.0100845161487003	-0.0528	0.563338119972555	0.00662665145399694	0.793720213637904	0.0420571721915115
chr2:32613437-32613938	iWAT	iWAT.Lymphoid cells_B cells	up	-0.0119258	0.071739873673466	0.603777313105459	0.00662705883110318	0.816128093201537	0.0420578301014439
chr16:24444792-24445293	iWAT	iWAT.Lymphoid cells_B cells	down	-0.00990898	-0.0416237	0.499721956641239	0.00662748630138419	0.756995333964624	0.0420586154641437
chr13:67844113-67844614	iWAT	iWAT.Lymphoid cells_B cells	down	-0.0182384	-0.0301383	0.179972492453401	0.00662820227978944	0.513283642331955	0.04206123156909
chr1:61571708-61572209	iWAT	iWAT.Lymphoid cells_B cells	up	-0.00482202	0.0700846062928341	0.829211718749886	0.00662979375769093	0.928702638960934	0.0420694029224912
chr3:85714163-85714664	iWAT	iWAT.Lymphoid cells_B cells	up	0.0103761757573247	0.0528811600515943	0.66756922645837	0.0066302809170503	0.850353699145468	0.0420705563816822
chr12:34468552-34469053	iWAT	iWAT.Lymphoid cells_B cells	down	0.0115831174640311	-0.0944345	0.667922942162354	0.00663342125308107	0.850491330593999	0.0420866355852726
chr3:52009301-52009802	iWAT	iWAT.Lymphoid cells_B cells	down	-0.0227847	-0.0332202	0.062031832432401	0.00663492919169786	0.354784573417067	0.0420942742753442
chr1:156975295-156975796	iWAT	iWAT.Lymphoid cells_B cells	down	0.00645735350026983	-0.0625221	0.738840068521126	0.00663584778355552	0.886998137970228	0.0420951217656193
chr8:95781061-95781562	iWAT	iWAT.Lymphoid cells_B cells	up	-0.0100271	0.053433075209653	0.564514773920668	0.00663597472626316	0.79438329451143	0.0420951217656193
chr9:104408956-104409457	iWAT	iWAT.Lymphoid cells_B cells	up	0.0370353022979792	0.0568802399006721	0.185213774109341	0.00663540231926111	0.518360228543712	0.0420951217656193
chr12:91813000-91813501	iWAT	iWAT.Lymphoid cells_B cells	up	0.0155742196345154	0.0548492431429859	0.50140477111906	0.00663777236390503	0.757919356627965	0.0421021011782949
chr7:46706922-46707423	iWAT	iWAT.Lymphoid cells_B cells	down	-0.00289458	-0.0742272	0.911356550296676	0.00663772884154191	0.965366853477581	0.0421021011782949
chr7:98491473-98491974	iWAT	iWAT.Lymphoid cells_B cells	down	0.00820799834047055	-0.0603904	0.650539427417493	0.00663798708116605	0.841337755476769	0.0421021011782949
chr15:50888428-50888929	iWAT	iWAT.Lymphoid cells_B cells	down	-0.00966477	-0.0510835	0.46024640852422	0.006640139837597	0.732490543151557	0.0421138263456425
chr10:94863776-94864277	iWAT	iWAT.Lymphoid cells_B cells	up	0.0236031426318658	0.0466696614648985	0.343236701175145	0.00664113793739144	0.651623644886782	0.0421182275838833
chr2:118997738-118998239	iWAT	iWAT.Lymphoid cells_B cells	up	-0.00636184	0.0868212940315828	0.795442984826312	0.00664190507679196	0.914108326492471	0.0421211637307198
chr19:21587175-21587676	iWAT	iWAT.Lymphoid cells_B cells	up	0.00198453290310307	0.0374765778505195	0.877071611630397	0.00664313352678627	0.950456795293494	0.0421231670187421
chr7:127799008-127799509	iWAT	iWAT.Lymphoid cells_B cells	up	0.0047228545153789	0.0598016420296572	0.799120360808855	0.00664298333575452	0.91564001227981	0.0421231670187421
chr7:34272400-34272901	iWAT	iWAT.Lymphoid cells_B cells	up	-0.000532289	0.0402733268858613	0.96661659630286	0.00664283537849485	0.987032818776082	0.0421231670187421
chr18:3449269-3449770	iWAT	iWAT.Lymphoid cells_B cells	up	-0.0245733	0.0672616526472979	0.21531093117425	0.00664420122832198	0.546297539798962	0.0421272883097123
chr13:102657761-102658262	iWAT	iWAT.Lymphoid cells_B cells	down	0.0184153488217118	-0.0547943	0.293955055995493	0.00664496697650945	0.613994585068194	0.0421290054469863
chr1:36138103-36138604	iWAT	iWAT.Lymphoid cells_B cells	up	0.00869893685864857	0.0475982098360762	0.63005486238802	0.00664681124559272	0.830258799883159	0.0421301575448983
chr10:118780794-118781295	iWAT	iWAT.Lymphoid cells_B cells	down	-0.0310902	-0.0612662	0.195085672444051	0.0066472556920063	0.528280251750708	0.0421301575448983
chr11:11738990-11739491	iWAT	iWAT.Lymphoid cells_B cells	up	8.11832403237096e-05	0.0429330845416443	0.995900927074573	0.00664713827803281	0.998366067433954	0.0421301575448983
chr11:35049760-35050261	iWAT	iWAT.Lymphoid cells_B cells	up	0.0209389420785813	0.0661400101982046	0.35034410370711	0.00664701191699002	0.656832346716217	0.0421301575448983
chr9:102859916-102860417	iWAT	iWAT.Lymphoid cells_B cells	up	0.0305926812207498	0.062197151056849	0.194377592169301	0.00664654470176737	0.527422753177632	0.0421301575448983
chr14:57760706-57761207	iWAT	iWAT.Lymphoid cells_B cells	up	-0.00775146	0.0602535843232107	0.670121134568647	0.00664764619750054	0.851795850030035	0.0421305286463126
chr17:73067331-73067832	iWAT	iWAT.Lymphoid cells_B cells	down	-0.0133636	-0.0514792	0.424690672168071	0.00664806256051326	0.709684525379061	0.0421305286463126
chr18:35929759-35930260	iWAT	iWAT.Lymphoid cells_B cells	down	-0.00408106	-0.033497	0.718926444164754	0.00664860254374627	0.877473561979375	0.0421305286463126
chr1:151500705-151501206	iWAT	iWAT.Lymphoid cells_B cells	down	-0.00820083	-0.0241536	0.490064032309249	0.0066493773200636	0.751088365257603	0.0421315669672032
chr6:87161205-87161706	iWAT	iWAT.Lymphoid cells_B cells	down	-0.0130284	-0.0306222	0.307465043589974	0.00664963046574324	0.624523960722332	0.0421315669672032
chr15:61548232-61548733	iWAT	iWAT.Lymphoid cells_B cells	up	0.0117524817905487	0.0500171753149613	0.466822826848544	0.0066506758818819	0.7370375642369	0.0421343350156117
chr15:8065170-8065671	iWAT	iWAT.Lymphoid cells_B cells	up	0.00963155406506026	0.0776228984150244	0.665401410655136	0.0066512940768381	0.849381530237013	0.0421351546181057
chr16:96085534-96086035	iWAT	iWAT.Lymphoid cells_B cells	down	-0.00172205	-0.0326594	0.884417628378066	0.0066517180715089	0.953530292839029	0.0421351546181057
chr3:37687164-37687665	iWAT	iWAT.Lymphoid cells_B cells	down	-0.0312577	-0.0473415	0.0684101636507699	0.00665148199609128	0.366542953841413	0.0421351546181057
chr5:77387116-77387617	iWAT	iWAT.Lymphoid cells_B cells	up	-0.0244467	0.0548469342603977	0.321093147943242	0.0066548298104998	0.63573181984544	0.0421510095823259
chr14:57381622-57382123	iWAT	iWAT.Lymphoid cells_B cells	up	0.00190926094814526	0.0709225403498287	0.958996809476382	0.00665805570781129	0.983900188798281	0.0421695132778216
chr12:13565036-13565537	iWAT	iWAT.Lymphoid cells_B cells	up	-0.0178748	0.0712063490143678	0.496489474017048	0.00666294285031069	0.754781322170866	0.0421968083780616
chr4:142116451-142116952	iWAT	iWAT.Lymphoid cells_B cells	up	0.00359540433760042	0.0756897169099312	0.880913944979658	0.00666315521254821	0.952170217320307	0.0421968083780616
chr16:22065258-22065759	iWAT	iWAT.Lymphoid cells_B cells	down	-0.0150923	-0.078211	0.486482440024763	0.00666468668090206	0.748963288490217	0.0422026208191806
chr6:116635794-116636295	iWAT	iWAT.Lymphoid cells_B cells	up	-0.00660285	0.0525440256711505	0.75651181392586	0.00666480679020971	0.895790356346531	0.0422026208191806
chr13:43762851-43763352	iWAT	iWAT.Lymphoid cells_B cells	down	0.0132125715539061	-0.0283496	0.321799253642821	0.00666725207621332	0.636274445227462	0.0422123140549501
chr1:21619451-21619952	iWAT	iWAT.Lymphoid cells_B cells	up	-0.00890333	0.0549153795592961	0.677668807206751	0.00666757154859719	0.856005957277123	0.0422124067529211
chr12:17470398-17470899	iWAT	iWAT.Lymphoid cells_B cells	up	0.0214140248016025	0.0840358523765982	0.42224780916367	0.00666810804594166	0.708125320835705	0.0422138733649954
chr14:121929123-121929624	iWAT	iWAT.Lymphoid cells_B cells	down	0.010326103073577	-0.0279103	0.480827480453246	0.0066692577430183	0.745279634638123	0.04221922165658
chr17:26006762-26007263	iWAT	iWAT.Lymphoid cells_B cells	up	0.0427647003262283	0.0678998119065584	0.136049622668301	0.00666957861283532	0.464987033784855	0.0422193228720154
chr17:5245592-5246093	iWAT	iWAT.Lymphoid cells_B cells	down	-0.0212517	-0.0486689	0.255321965192107	0.0066735412508698	0.581224071472083	0.0422347536830103
chr3:103206356-103206857	iWAT	iWAT.Lymphoid cells_B cells	down	-0.00663561	-0.0289383	0.566838254615538	0.00667285854773986	0.795784868130441	0.0422347536830103
chr7:110158014-110158515	iWAT	iWAT.Lymphoid cells_B cells	up	-0.00232256	0.0379537577008649	0.861764898408674	0.00667343733990601	0.943278726666916	0.0422347536830103
chr4:63404193-63404694	iWAT	iWAT.Lymphoid cells_B cells	down	-0.00907568	-0.0241406	0.47872515460028	0.00667489816260493	0.743981677822872	0.0422414106462483
chr10:95291077-95291578	iWAT	iWAT.Lymphoid cells_B cells	down	-0.00132267	-0.0285209	0.913431755616532	0.00667564413743795	0.966356002981543	0.0422442009260217
chr11:46698652-46699153	iWAT	iWAT.Lymphoid cells_B cells	up	0.0221967706098616	0.0326028629525978	0.243940986927269	0.00667657268877112	0.571581387270971	0.042248102356029
chr12:105507265-105507766	iWAT	iWAT.Lymphoid cells_B cells	up	0.0249470584784216	0.0766959783506811	0.409906883948151	0.00668057800769696	0.69969825022026	0.0422667711436761
chr16:18679064-18679565	iWAT	iWAT.Lymphoid cells_B cells	up	0.0229427653889424	0.0672075799113529	0.28426237201263	0.00668073691700329	0.60560130387023	0.0422667711436761
chr17:10250162-10250663	iWAT	iWAT.Lymphoid cells_B cells	down	-0.00387063	-0.0681403	0.860212316671673	0.00668057614171992	0.94252224557765	0.0422667711436761
chr8:4548493-4548994	iWAT	iWAT.Lymphoid cells_B cells	up	-0.0419323	0.0633187012723262	0.0593258095456739	0.00668245770933995	0.348831024341465	0.0422757265600977
chr7:13511421-13511922	iWAT	iWAT.Lymphoid cells_B cells	up	0.00150615224016924	0.0647132163726518	0.932410900688855	0.00668380776053151	0.973663566039447	0.0422823358183135
chr6:146082258-146082759	iWAT	iWAT.Lymphoid cells_B cells	up	0.0308751316637443	0.0508418982651757	0.0931808703358586	0.00668484719604192	0.407745072437876	0.0422869795812659
chr1:133857139-133857640	iWAT	iWAT.Lymphoid cells_B cells	up	0.00980351461539847	0.077755052483054	0.737150393440252	0.00668575351201674	0.886188251372935	0.0422907808714167
chr10:78331508-78332009	iWAT	iWAT.Lymphoid cells_B cells	up	-0.0129812	0.0725783164601167	0.606578828995457	0.00668615836315776	0.817680094635616	0.0422914099398603
chr10:75565356-75565857	iWAT	iWAT.Lymphoid cells_B cells	down	-0.00857297	-0.0330381	0.568575499121167	0.00668682448634763	0.796618777369922	0.0422936914780509
chr1:193330122-193330623	iWAT	iWAT.Lymphoid cells_B cells	down	-0.00727914	-0.0369921	0.615589991447434	0.00668746866991924	0.822346388900848	0.0422938586413654
chr7:125898986-125899487	iWAT	iWAT.Lymphoid cells_B cells	up	-0.0160274	0.0772921496303792	0.468098168905634	0.00668750730245587	0.737830731904589	0.0422938586413654
chr8:90877007-90877508	iWAT	iWAT.Lymphoid cells_B cells	down	0.00101530114731692	-0.0277336	0.923505241691565	0.00668803478715123	0.970017436998168	0.0422938586413654
chrX:109113330-109113831	iWAT	iWAT.Lymphoid cells_B cells	up	0.0285894488022074	0.0470349638535405	0.0928067553208606	0.00668807259296509	0.406967123301257	0.0422938586413654
chr10:94333900-94334401	iWAT	iWAT.Lymphoid cells_B cells	up	-0.0342016	0.0690360416773874	0.0768972038877296	0.00669390290151543	0.38140947025198	0.0423287951959475
chr11:74584870-74585371	iWAT	iWAT.Lymphoid cells_B cells	up	-0.00550388	0.0597593591242293	0.839860070932668	0.00669477661219754	0.93328193917637	0.0423323870184425
chr4:42965314-42965815	iWAT	iWAT.Lymphoid cells_B cells	down	-0.00145361	-0.030149	0.905829942633238	0.0066961879223042	0.962946255070328	0.0423393777044355
chr3:138016361-138016862	iWAT	iWAT.Lymphoid cells_B cells	down	-0.00616101	-0.0499254	0.762989698076247	0.00669671637942827	0.899027325569267	0.0423407858090799
chr9:62254341-62254842	iWAT	iWAT.Lymphoid cells_B cells	down	-0.0116981	-0.0629218	0.634748369932422	0.00669888782336424	0.83312950917908	0.0423525812904092
chr6:35319847-35320348	iWAT	iWAT.Lymphoid cells_B cells	up	0.0173378529817421	0.0526628430334945	0.477431408406079	0.00670056388083417	0.743176746813289	0.0423612438408581
chr19:43640918-43641419	iWAT	iWAT.Lymphoid cells_B cells	down	-0.028385	-0.0502499	0.0825475245663842	0.00670097298427117	0.390611130450999	0.0423618962298974
chr16:85171934-85172435	iWAT	iWAT.Lymphoid cells_B cells	up	0.0163828844473515	0.0439526954507377	0.338621027488688	0.00670267694831162	0.64847446728267	0.0423668659142002
chr17:34305569-34306070	iWAT	iWAT.Lymphoid cells_B cells	down	0.00489953601666315	-0.0246105	0.73105873720578	0.00670258390153284	0.883327823001929	0.0423668659142002
chr9:85327167-85327668	iWAT	iWAT.Lymphoid cells_B cells	down	-0.010066	-0.0309534	0.481166322310892	0.00670248847236263	0.745521118668171	0.0423668659142002
chr19:25672960-25673461	iWAT	iWAT.Lymphoid cells_B cells	up	0.0236869614990572	0.0887245529837467	0.425177689189269	0.00670352385536898	0.709935081432846	0.0423702851085757
chr13:43984394-43984895	iWAT	iWAT.Lymphoid cells_B cells	down	-0.0126583	-0.0610614	0.588120486345603	0.00670394439519385	0.807457205966235	0.0423710092176017
chr17:46022269-46022770	iWAT	iWAT.Lymphoid cells_B cells	down	-0.0265986	-0.0487507	0.149424175905538	0.00670692692027561	0.481029408384022	0.0423840563166123
chr8:22487645-22488146	iWAT	iWAT.Lymphoid cells_B cells	up	-0.00528985	0.0605951896066792	0.807485760238899	0.00670794065808282	0.919329860422259	0.0423885281760515
chr1:75561756-75562257	iWAT	iWAT.Lymphoid cells_B cells	down	0.0111115937046363	-0.059909	0.494922283574937	0.00670834347697893	0.753654665650115	0.0423891393112064
chr2:90668707-90669208	iWAT	iWAT.Lymphoid cells_B cells	down	-0.0152792	-0.0297234	0.290514306469015	0.00670918380678621	0.611175121016661	0.0423905806084839
chr6:35097944-35098445	iWAT	iWAT.Lymphoid cells_B cells	up	-0.00446639	0.0601218521879053	0.80824599307768	0.00671149982215089	0.919618867426514	0.0424014334295683
chr8:39105983-39106484	iWAT	iWAT.Lymphoid cells_B cells	down	-0.00556258	-0.0349674	0.667834662771503	0.00671151388193582	0.850425840318469	0.0424014334295683
chr10:121425005-121425506	iWAT	iWAT.Lymphoid cells_B cells	up	-0.0104161	0.0482315605225903	0.52864697739382	0.00671197107864148	0.774314080741477	0.0424023873644213
chr15:96144626-96145127	iWAT	iWAT.Lymphoid cells_B cells	up	-0.037035	0.071938261561708	0.234512938511339	0.00671652307292483	0.563579406256648	0.0424234027591901
chr5:100856509-100857010	iWAT	iWAT.Lymphoid cells_B cells	down	-0.0169844	-0.0410154	0.21037881663717	0.0067160731048309	0.541889952560442	0.0424234027591901
chr6:24664820-24665321	iWAT	iWAT.Lymphoid cells_B cells	down	-0.00390228	-0.0228013	0.746795522682923	0.00671648064905333	0.89063509532996	0.0424234027591901
chr1:157157402-157157903	iWAT	iWAT.Lymphoid cells_B cells	up	-0.00398656	0.088370003081815	0.901833716149281	0.00671768760566331	0.961296520144761	0.042428822999181
chr8:85084571-85085072	iWAT	iWAT.Lymphoid cells_B cells	down	-0.0102597	-0.0300145	0.339244821005594	0.00672286187440598	0.648785984107123	0.0424595670274556
chr9:21196063-21196564	iWAT	iWAT.Lymphoid cells_B cells	down	-0.0204514	-0.0342438	0.147982891063436	0.00672403240391227	0.479152047995755	0.0424611500400822
chr7:88264796-88265297	iWAT	iWAT.Lymphoid cells_B cells	up	6.59254020144961e-05	0.0486735988803186	1	0.00672580869216096	1	0.0424704302814895
chr15:96473267-96473768	iWAT	iWAT.Lymphoid cells_B cells	up	0.00214652648641419	0.0376929637352365	0.854892697879905	0.00672647406822124	0.940137916108812	0.042472695090016
chr1:87496312-87496813	iWAT	iWAT.Lymphoid cells_B cells	up	0.00873263758902353	0.0543673015861452	0.740762029082678	0.00672732864760072	0.88780146147591	0.0424761543161796
chr1:151352857-151353358	iWAT	iWAT.Lymphoid cells_B cells	down	-0.00825214	-0.0321132	0.539725877445506	0.00672836141011187	0.780303331052643	0.0424795628884936
chr2:29516749-29517250	iWAT	iWAT.Lymphoid cells_B cells	up	0.0349843954849794	0.0941494682969846	0.155053690019199	0.0067284820144443	0.487244404830342	0.0424795628884936
chr7:101455716-101456217	iWAT	iWAT.Lymphoid cells_B cells	down	-0.0290194	-0.0431709	0.0883810451514841	0.00673147444950013	0.399452670468593	0.0424965178398851
chr10:115475444-115475945	iWAT	iWAT.Lymphoid cells_B cells	down	-0.0246979	-0.0627015	0.205568991812625	0.00673230345356154	0.538162931985459	0.0424998138968953
chr10:95323371-95323872	iWAT	iWAT.Lymphoid cells_B cells	down	-0.0080211	-0.0260433	0.490883678861232	0.00673390312712487	0.751455825041852	0.0425003658609933
chr10:99080844-99081345	iWAT	iWAT.Lymphoid cells_B cells	up	0.00825557148683413	0.0666453418815563	0.681983124233855	0.00673388195155077	0.858331673840564	0.0425003658609933
chr3:131021938-131022439	iWAT	iWAT.Lymphoid cells_B cells	up	-0.0297462	0.0480618047918672	0.105875885587277	0.00673392544199118	0.426513141636093	0.0425003658609933
chr7:80637367-80637868	iWAT	iWAT.Lymphoid cells_B cells	down	-0.0153979	-0.0442932	0.232981671947038	0.00673477004402912	0.562329556073803	0.042503759281609
chr13:55827904-55828405	iWAT	iWAT.Lymphoid cells_B cells	up	0.036916518065609	0.06301230581514	0.122843600452435	0.0067352891047261	0.449246072304007	0.042505097964921
chr5:53553645-53554146	iWAT	iWAT.Lymphoid cells_B cells	up	0.022682187539188	0.0694224547012185	0.356489094217093	0.00673578315498879	0.661625947073494	0.0425062786974361
chr16:43639532-43640033	iWAT	iWAT.Lymphoid cells_B cells	up	-0.0240869	0.0630544534509633	0.253665582696053	0.00673663548828179	0.579968106462835	0.0425097201707125
chr11:75653914-75654415	iWAT	iWAT.Lymphoid cells_B cells	down	0.0057130881969338	-0.025452	0.655651011735591	0.00673863771044124	0.844219186059315	0.0425184796494501
chr17:27960145-27960646	iWAT	iWAT.Lymphoid cells_B cells	up	0.00393300355630505	0.0946707374795372	0.887785650932928	0.00673962060281179	0.955036114982826	0.0425208064985271
chr1:37064897-37065398	iWAT	iWAT.Lymphoid cells_B cells	up	0.034841095212353	0.0859562068179044	0.159870031463162	0.0067402772258001	0.492031875738003	0.0425230118302664
chr17:12259775-12260276	iWAT	iWAT.Lymphoid cells_B cells	down	0.041186571383689	-0.0817314	0.0528689947182372	0.00674100526292612	0.335257424280644	0.0425247078525206
chr3:107822518-107823019	iWAT	iWAT.Lymphoid cells_B cells	up	-0.0191323	0.0582275253028256	0.246831857885967	0.00674116023323945	0.574303688134518	0.0425247078525206
chr2:59919448-59919949	iWAT	iWAT.Lymphoid cells_B cells	down	0.0232930550875591	-0.0788933	0.329870702616727	0.00674241489511983	0.641552136481164	0.0425306850929897
chr12:117622895-117623396	iWAT	iWAT.Lymphoid cells_B cells	down	-0.0131896	-0.079346	0.544081247359638	0.00674315095015593	0.782592215674719	0.0425314533033793
chr13:44031294-44031795	iWAT	iWAT.Lymphoid cells_B cells	down	-0.0122638	-0.0352417	0.402886818444379	0.00674549969592874	0.694946012687195	0.0425443298821652
chr13:24703334-24703835	iWAT	iWAT.Lymphoid cells_B cells	down	-0.00291392	-0.0599075	0.886323350534881	0.00674625169737231	0.954269891736532	0.0425471349705662
chr10:86497351-86497852	iWAT	iWAT.Lymphoid cells_B cells	up	0.0290527975224012	0.0618694157670786	0.221930950816095	0.00674679230554584	0.552206799133531	0.0425486066530366
chr8:46756110-46756611	iWAT	iWAT.Lymphoid cells_B cells	up	0.018255724253267	0.0477043466491225	0.271928173366345	0.00674864880204388	0.595238052212513	0.0425583764656602
chr11:118794358-118794859	iWAT	iWAT.Lymphoid cells_B cells	up	0.0032239123310243	0.0885747793388432	0.921834574735158	0.00675211663638805	0.96955695827327	0.0425763675412661
chr7:25697602-25698103	iWAT	iWAT.Lymphoid cells_B cells	down	-0.0162486	-0.0713522	0.348850264247243	0.00675186185058389	0.655786983667026	0.0425763675412661
chr18:60945016-60945517	iWAT	iWAT.Lymphoid cells_B cells	up	0.0454448796372936	0.0635298000893902	0.0522474187903136	0.00675505991594572	0.333845964854583	0.0425833830102073
chr4:150050117-150050618	iWAT	iWAT.Lymphoid cells_B cells	up	-0.0308424	0.0530263968950751	0.127102522063044	0.00675493254231832	0.454428656561958	0.0425833830102073
chrX:74270467-74270968	iWAT	iWAT.Lymphoid cells_B cells	down	-0.00525446	-0.0246879	0.660582255019363	0.00675507426873023	0.846883391293537	0.0425833830102073
chr11:26583921-26584422	iWAT	iWAT.Lymphoid cells_B cells	down	-0.0133141	-0.0659292	0.494173794220155	0.00675758333627857	0.753177471175005	0.0425972607993984
chr12:54407302-54407803	iWAT	iWAT.Lymphoid cells_B cells	down	-0.0273103	-0.0577881	0.153453416099671	0.00675948619928006	0.485634804823233	0.0426036309403575
chr15:78303341-78303842	iWAT	iWAT.Lymphoid cells_B cells	up	0.00193754925680472	0.0720816453103298	0.951821617436899	0.00675945166943659	0.981147350653398	0.0426036309403575
chr7:132764793-132765294	iWAT	iWAT.Lymphoid cells_B cells	up	0.00260376440467776	0.0521671492977592	0.882957371160769	0.00676015324729842	0.952980836760861	0.0426057027753227
chr18:31803791-31804292	iWAT	iWAT.Lymphoid cells_B cells	down	-0.00402216	-0.0210321	0.728757856550804	0.00676068420501671	0.882422361878808	0.0426071099687027
chr19:18719796-18720297	iWAT	iWAT.Lymphoid cells_B cells	down	-0.00897569	-0.0678255	0.659097601218158	0.0067624199313722	0.846218293533628	0.0426159182522099
chr2:157891103-157891604	iWAT	iWAT.Lymphoid cells_B cells	up	0.000192494935738116	0.0655616392269521	0.994969740030627	0.00676269734970402	0.997949706308135	0.0426159182522099
chr13:38063885-38064386	iWAT	iWAT.Lymphoid cells_B cells	down	-0.0218993	-0.0557888	0.241345120393278	0.00676377658719584	0.569294272848097	0.0426186387400614
chr9:58260151-58260652	iWAT	iWAT.Lymphoid cells_B cells	up	-0.0141966	0.0570639420620948	0.481237625182767	0.00676391926126485	0.745560200658113	0.0426186387400614
chr12:85963652-85964153	iWAT	iWAT.Lymphoid cells_B cells	down	-0.000768024	-0.033737	0.950814466517232	0.00676438939235866	0.980819879272035	0.0426188231618837
chr2:38375204-38375705	iWAT	iWAT.Lymphoid cells_B cells	down	-0.000322376	-0.0580615	0.988782063350188	0.00676580799718313	0.995699137326619	0.0426258216484952
chr4:126219461-126219962	iWAT	iWAT.Lymphoid cells_B cells	up	0.0519455063100587	0.0565069561941815	0.0648106258902913	0.00676706394853207	0.359779677645608	0.0426260008325477
chr8:94468761-94469262	iWAT	iWAT.Lymphoid cells_B cells	up	0.00782163251323685	0.0605444724520882	0.736033123189809	0.00676674099596549	0.885752229780556	0.0426260008325477
chr9:111220493-111220994	iWAT	iWAT.Lymphoid cells_B cells	up	0.00848523018715531	0.0396937689177416	0.63832289826081	0.00676805725188103	0.835110706957602	0.0426302948431194
chr1:176859210-176859711	iWAT	iWAT.Lymphoid cells_B cells	down	-0.00392477	-0.0379875	0.821769509415031	0.00676929266431212	0.925477668684465	0.0426361370676164
chr1:136739453-136739954	iWAT	iWAT.Lymphoid cells_B cells	up	0.0196104394444346	0.0463140751607271	0.241993031953228	0.0067704916613476	0.569919744873536	0.0426398100909629
chr18:4874338-4874839	iWAT	iWAT.Lymphoid cells_B cells	up	-0.0377782	0.0540755317026927	0.153054422304925	0.00677107353549681	0.4853181638112	0.0426415353607953
chr3:36068298-36068799	iWAT	iWAT.Lymphoid cells_B cells	down	-0.0114602	-0.0564828	0.541375017710604	0.00677181443638672	0.781237403576783	0.0426423227466673
chr2:62391087-62391588	iWAT	iWAT.Lymphoid cells_B cells	down	-0.0148335	-0.0468462	0.265930667031486	0.00677354222383117	0.589907200672575	0.0426450608015099
chr4:49285259-49285760	iWAT	iWAT.Lymphoid cells_B cells	down	-0.0220872	-0.0510458	0.0692814549340794	0.00677409698616974	0.367910978764481	0.0426450608015099
chr6:113259022-113259523	iWAT	iWAT.Lymphoid cells_B cells	up	0.00978159771289756	0.0681434698856701	0.660281906904445	0.00677405196640362	0.84676759806344	0.0426450608015099
chrX:13670283-13670784	iWAT	iWAT.Lymphoid cells_B cells	down	-0.00425334	-0.0210895	0.770311204159025	0.00677297286515946	0.902391398629427	0.0426450608015099
chr17:83809656-83810157	iWAT	iWAT.Lymphoid cells_B cells	up	0.0141981780670828	0.0366698231094869	0.315362753731693	0.00677536638195591	0.630903899042774	0.0426476564427739
chr2:156263139-156263640	iWAT	iWAT.Lymphoid cells_B cells	up	0.00134233555955215	0.0481822372688728	0.943397183362883	0.00677543322217988	0.977710751229066	0.0426476564427739
chr7:67444364-67444865	iWAT	iWAT.Lymphoid cells_B cells	down	-0.00932671	-0.0339737	0.435003216235641	0.00677539248472214	0.716023908258497	0.0426476564427739
chr11:63038432-63038933	iWAT	iWAT.Lymphoid cells_B cells	up	0.0135871113746652	0.0732770604841476	0.647805522028569	0.0067764874448869	0.839903698454339	0.0426523534563451
chr4:132981608-132982109	iWAT	iWAT.Lymphoid cells_B cells	up	0.00618527475489978	0.0497977245638378	0.780659403148122	0.00677728014379005	0.907334291495379	0.0426554040428942
chr4:148890795-148891296	iWAT	iWAT.Lymphoid cells_B cells	up	-0.0238791	0.0641669016365385	0.319565951779018	0.00677895832924776	0.63445861403683	0.042663826156251
chr5:88489641-88490142	iWAT	iWAT.Lymphoid cells_B cells	up	0.0268005966039998	0.0605486307472413	0.307333879838728	0.00677923446859535	0.62443112414207	0.042663826156251
chr2:113893711-113894212	iWAT	iWAT.Lymphoid cells_B cells	up	0.00933016042778351	0.0672914085922452	0.677872622426713	0.00678067002417321	0.856068187905541	0.0426689822597227
chr3:88616357-88616858	iWAT	iWAT.Lymphoid cells_B cells	up	-0.00417517	0.0489590939583134	0.833434170879344	0.00678248656942945	0.930504201456316	0.0426765346765473
chr11:74460405-74460906	iWAT	iWAT.Lymphoid cells_B cells	up	0.0292227263578045	0.0704964082246513	0.248870813845766	0.00678332228254002	0.576162042292634	0.0426798538344122
chr13:45617098-45617599	iWAT	iWAT.Lymphoid cells_B cells	up	0.0275258310695254	0.0544804545219969	0.334628869607507	0.00678483003570614	0.64552197250807	0.042683803873504
chr18:74961752-74962253	iWAT	iWAT.Lymphoid cells_B cells	up	0.00486440357515833	0.0420034061328596	0.742631727256155	0.00678487478778991	0.888571891615926	0.042683803873504
chr2:72389391-72389892	iWAT	iWAT.Lymphoid cells_B cells	down	0.00247049520531448	-0.0617371	0.884641997268439	0.00678467365555181	0.953601433068711	0.042683803873504
chr11:118825883-118826384	iWAT	iWAT.Lymphoid cells_B cells	up	0.0457185532731739	0.0949267858899802	0.155322364054357	0.00678648455720246	0.48749417124542	0.0426919914828639
chr11:53841469-53841970	iWAT	iWAT.Lymphoid cells_B cells	up	0.0173329849232071	0.0463807800503752	0.399474387023754	0.00678728001705065	0.692717378253081	0.0426931166114531
chr3:107038118-107038619	iWAT	iWAT.Lymphoid cells_B cells	down	-0.00233299	-0.0246281	0.853111597812702	0.00678719726213782	0.939304842795577	0.0426931166114531
chr11:88485968-88486469	iWAT	iWAT.Lymphoid cells_B cells	up	-0.013956	0.0428726121725584	0.348159649793695	0.00678888432532675	0.65516862320549	0.0426935940204829
chr13:5789936-5790437	iWAT	iWAT.Lymphoid cells_B cells	up	0.0336055030218516	0.0487913348278026	0.0550607068177277	0.00678801074728802	0.339930016101339	0.0426935940204829
chr17:34097226-34097727	iWAT	iWAT.Lymphoid cells_B cells	up	0.0148888133579271	0.0325080162428463	0.201985081368931	0.00678866709527304	0.534795555380436	0.0426935940204829
chr18:67120286-67120787	iWAT	iWAT.Lymphoid cells_B cells	up	0.00251687851798453	0.0699179298600668	0.908047046647245	0.00678834171781932	0.963948718665162	0.0426935940204829
chrX:20798108-20798609	iWAT	iWAT.Lymphoid cells_B cells	down	-0.0125222	-0.0233161	0.329268718926308	0.00678889744458349	0.64115633133862	0.0426935940204829
chr14:25816356-25816857	iWAT	iWAT.Lymphoid cells_B cells	up	7.40877146204541e-05	0.0423411682046058	0.997002406740106	0.00679002674049907	0.998878666426333	0.0426987567762967
chr4:119460749-119461250	iWAT	iWAT.Lymphoid cells_B cells	up	0.0365271162695554	0.0600085318144522	0.163442839717962	0.00679044248704458	0.49581740194248	0.0426994321460794
chr1:172207138-172207639	iWAT	iWAT.Lymphoid cells_B cells	up	0.00782355375644563	0.0355679077381981	0.559746716474495	0.00679098310554333	0.791672002900164	0.0427008926344926
chr10:100487836-100488337	iWAT	iWAT.Lymphoid cells_B cells	down	-0.0185881	-0.0569881	0.21902859906079	0.00679243045466457	0.549893120344659	0.0427068108072808
chr10:90978506-90979007	iWAT	iWAT.Lymphoid cells_B cells	up	-0.0142883	0.0641643364985914	0.546179328053346	0.00679281312390324	0.78372955795214	0.0427068108072808
chr18:23896554-23897055	iWAT	iWAT.Lymphoid cells_B cells	down	-0.018074	-0.0281834	0.119583070347811	0.00679591930853561	0.445074039675408	0.0427183709524203
chr19:55373671-55374172	iWAT	iWAT.Lymphoid cells_B cells	up	0.0158161785831696	0.067603758673732	0.460636279410798	0.00679568035845196	0.73277007250559	0.0427183709524203
chr5:140619353-140619854	iWAT	iWAT.Lymphoid cells_B cells	down	-0.00610237	-0.0255718	0.586654033616138	0.00679592218317581	0.806762843085574	0.0427183709524203
chr12:52482133-52482634	iWAT	iWAT.Lymphoid cells_B cells	up	-0.0285883	0.0447076222049322	0.0926836371304377	0.00679779702932642	0.406858396765572	0.0427247971335562
chr19:44389489-44389990	iWAT	iWAT.Lymphoid cells_B cells	down	-0.0176172	-0.0235009	0.224762669756934	0.00679726502783503	0.554932488545819	0.0427247971335562
chr13:63851064-63851565	iWAT	iWAT.Lymphoid cells_B cells	up	-0.00653129	0.0568888201664333	0.780544600764206	0.00679873111925972	0.907290635043403	0.0427282693987859
chr9:77750530-77751031	iWAT	iWAT.Lymphoid cells_B cells	down	-0.00719196	-0.0237086	0.584535668425501	0.00679967268244842	0.805666669575262	0.0427322475026137
chr19:3431239-3431740	iWAT	iWAT.Lymphoid cells_B cells	down	0.0117662104552902	-0.0728136	0.628100919058326	0.00680247179595425	0.829042444948804	0.0427478984098817
chr5:114586335-114586836	iWAT	iWAT.Lymphoid cells_B cells	down	-0.0432245	-0.0539972	0.0554955137569182	0.00680831404685496	0.340960457608169	0.042782670625783
chr7:80207150-80207651	iWAT	iWAT.Lymphoid cells_B cells	down	0.000789283809945356	-0.0293615	0.942243254559137	0.00680949440608285	0.977275502230779	0.0427881462186016
chr16:30432103-30432604	iWAT	iWAT.Lymphoid cells_B cells	down	-0.033881	-0.0560169	0.103375445723592	0.00681128182827618	0.423435604931303	0.042797435682927
chr5:24971586-24972087	iWAT	iWAT.Lymphoid cells_B cells	down	-0.0249495	-0.0496938	0.116558468391891	0.00681236335752861	0.441101431623641	0.0428022891571619
chr1:61181051-61181552	iWAT	iWAT.Lymphoid cells_B cells	up	-0.0129186	0.0497794571623713	0.458208892614634	0.00681355257335851	0.731096336346231	0.0428074781448922
chr1:161706974-161707475	iWAT	iWAT.Lymphoid cells_B cells	up	0.0120215129799388	0.0754860718140611	0.605600640570142	0.00681695395248858	0.817117132131033	0.0428233600722516
chr9:45008217-45008718	iWAT	iWAT.Lymphoid cells_B cells	up	0.0218631237592118	0.0714795735048407	0.354124191998003	0.00681670898418077	0.659756986368783	0.0428233600722516
chr2:75831801-75832302	iWAT	iWAT.Lymphoid cells_B cells	down	-0.0155384	-0.0320951	0.141792316205622	0.00681731459199643	0.472054726854722	0.0428236829244945
chr2:166639704-166640205	iWAT	iWAT.Lymphoid cells_B cells	down	0.0279941939846677	-0.0626059	0.142841470327569	0.00681825800555386	0.47327501792647	0.0428276663382513
chr1:54557411-54557912	iWAT	iWAT.Lymphoid cells_B cells	down	-0.012424	-0.0227868	0.316433394723995	0.00681976358149594	0.631671668366576	0.0428351803528097
chr3:107273793-107274294	iWAT	iWAT.Lymphoid cells_B cells	down	-0.00481833	-0.03608	0.740263943877806	0.00682300924614075	0.887627029823971	0.042847039956197
chr5:146564233-146564734	iWAT	iWAT.Lymphoid cells_B cells	down	-0.0316293	-0.0579493	0.200168727975216	0.00682238526538625	0.533348582913396	0.042847039956197
chr6:145103367-145103868	iWAT	iWAT.Lymphoid cells_B cells	down	-0.0067428	-0.0356003	0.529477472600527	0.00682277591642399	0.774768479922617	0.042847039956197
chrX:156589038-156589539	iWAT	iWAT.Lymphoid cells_B cells	up	0.0532443160492993	0.0907756840775456	0.18506859060065	0.00682302997524337	0.51823845929784	0.042847039956197
chr4:95747551-95748052	iWAT	iWAT.Lymphoid cells_B cells	up	-0.00576377	0.0854705047296223	0.836892749580288	0.00682489067892329	0.931965472756566	0.0428537776111336
chr18:24180857-24181358	iWAT	iWAT.Lymphoid cells_B cells	down	0.0317957611803874	-0.0541262	0.0734661491797355	0.00682794151170158	0.375459938033058	0.0428685320557524
chr5:74352111-74352612	iWAT	iWAT.Lymphoid cells_B cells	up	-0.00746239	0.0520851231613841	0.710485273955671	0.00682847874814617	0.872545186797262	0.0428685320557524
chr8:66339993-66340494	iWAT	iWAT.Lymphoid cells_B cells	down	-0.0133131	-0.0307555	0.254500024685719	0.00682816424108848	0.580527804368544	0.0428685320557524
chr8:82416919-82417420	iWAT	iWAT.Lymphoid cells_B cells	up	0.0136041439237121	0.0501003549477763	0.42429473167896	0.00682845469471339	0.709459333657727	0.0428685320557524
chr10:93187799-93188300	iWAT	iWAT.Lymphoid cells_B cells	down	0.0169192020955361	-0.0755645	0.345700657555341	0.00683054773499337	0.65328965652002	0.0428795770092212
chr15:12668540-12669041	iWAT	iWAT.Lymphoid cells_B cells	up	0.00557938082434239	0.0488064039732111	0.772508176505623	0.0068312384363673	0.903626408733634	0.0428800252115167
chr6:135241063-135241564	iWAT	iWAT.Lymphoid cells_B cells	down	-0.015094	-0.0731508	0.456855197764369	0.00683109338739583	0.730181598716723	0.0428800252115167
chr6:49211126-49211627	iWAT	iWAT.Lymphoid cells_B cells	down	-0.034955	-0.0605129	0.0995097189927909	0.0068317384569523	0.417864174020793	0.0428812201088678
chr14:47104522-47105023	iWAT	iWAT.Lymphoid cells_B cells	up	0.00810890645078432	0.0276440297971686	0.485910826521296	0.00683238573242525	0.748789239765635	0.0428833391404063
chr10:37749229-37749730	iWAT	iWAT.Lymphoid cells_B cells	up	-0.0323089	0.0644249725882247	0.196386317419687	0.00683421313830127	0.529563119983709	0.0428909207779598
chr2:25549640-25550141	iWAT	iWAT.Lymphoid cells_B cells	up	0.0191549567093438	0.0269838326942954	0.120090148461677	0.0068351848898418	0.445589442369608	0.0428939291065418
chr17:31433927-31434428	iWAT	iWAT.Lymphoid cells_B cells	up	0.0243270554771578	0.0624141524916753	0.190579444640593	0.0068379549985632	0.523829624956631	0.0429085704318939
chr11:84353272-84353773	iWAT	iWAT.Lymphoid cells_B cells	down	-0.0372982	-0.066149	0.0992967448923991	0.0068391744268891	0.417476231569652	0.0429142777781843
chr1:9886490-9886991	iWAT	iWAT.Lymphoid cells_B cells	up	0.0345790173701828	0.0700336681379893	0.0805423889136572	0.00684155445186076	0.387654591355242	0.0429272667596182
chr8:124434350-124434851	iWAT	iWAT.Lymphoid cells_B cells	up	0.00462486366559977	0.0478062747484854	0.828851437894172	0.0068425108801364	0.928546957501085	0.0429313226251429
chr6:52917416-52917917	iWAT	iWAT.Lymphoid cells_B cells	up	0.0199103446914085	0.0572403661179804	0.234050317086531	0.00684532987644517	0.563088653546947	0.0429460425623121
chr8:114880319-114880820	iWAT	iWAT.Lymphoid cells_B cells	down	-0.0175307	-0.0384654	0.147838402126632	0.00684547724171287	0.47899063434507	0.0429460425623121
chr10:18966187-18966688	iWAT	iWAT.Lymphoid cells_B cells	down	-0.0192425	-0.0542964	0.229304790357007	0.00684713039139273	0.558994256826999	0.0429544678055306
chr7:3914839-3915340	iWAT	iWAT.Lymphoid cells_B cells	down	-0.00511969	-0.0372484	0.779472727874332	0.00684775476147354	0.906857307731725	0.0429564386799245
chr5:97908786-97909287	iWAT	iWAT.Lymphoid cells_B cells	down	-0.0191951	-0.0648757	0.412480239873372	0.00685086375833169	0.70168981933661	0.0429720483546793
chr6:122854314-122854815	iWAT	iWAT.Lymphoid cells_B cells	up	0.0232886879508923	0.0699617850819537	0.348872774290392	0.00685143698786064	0.655786983667026	0.0429736974003517
chr8:128604514-128605015	iWAT	iWAT.Lymphoid cells_B cells	up	-0.0224675	0.069666888216114	0.32396416497227	0.00685218838637626	0.637677814945275	0.0429764637605241
chr16:58575687-58576188	iWAT	iWAT.Lymphoid cells_B cells	up	0.0115095963215509	0.0593529153261134	0.571932751677596	0.00685407688652328	0.79864576866338	0.0429850738694782
chr4:15272322-15272823	iWAT	iWAT.Lymphoid cells_B cells	down	0.00163671415008055	-0.0381541	0.897170785476738	0.0068548986276784	0.959214459672545	0.0429876212373721
chr12:104265270-104265771	iWAT	iWAT.Lymphoid cells_B cells	up	0.0125855625116733	0.0624696103391902	0.552234347609381	0.00685690165084413	0.787327245089025	0.0429951430962663
chr15:32174504-32175005	iWAT	iWAT.Lymphoid cells_B cells	up	-0.0293913	0.0614839164189579	0.260475630785717	0.0068570295301856	0.585401592897644	0.0429951430962663
chr9:118705608-118706109	iWAT	iWAT.Lymphoid cells_B cells	down	-0.035175	-0.0423739	0.0578427219940928	0.00685871252942107	0.346061715039229	0.0430037486937051
chr7:107702689-107703190	iWAT	iWAT.Lymphoid cells_B cells	up	0.0162322752153158	0.0398441392881023	0.237730832645568	0.00685918825325706	0.566414383955983	0.0430047843045471
chr3:126602775-126603276	iWAT	iWAT.Lymphoid cells_B cells	up	-0.000462455	0.0619531683596739	0.981957647132401	0.00685964117806803	0.992978954875461	0.0430056150809327
chr9:22071177-22071678	iWAT	iWAT.Lymphoid cells_B cells	down	-0.0169528	-0.0229854	0.149118878095851	0.00686326614385945	0.480471031712905	0.0430206123967667
chr10:77266174-77266675	iWAT	iWAT.Lymphoid cells_B cells	down	-0.0211973	-0.0677906	0.223419208124923	0.00686368635100607	0.553665525581309	0.0430212989867659
chr15:4070890-4071391	iWAT	iWAT.Lymphoid cells_B cells	up	0.00388226774360741	0.0616554693490995	0.882324766989962	0.00686401080972659	0.952705454145375	0.0430213853946465
chr2:103132230-103132731	iWAT	iWAT.Lymphoid cells_B cells	up	0.0114011353958152	0.074101842158638	0.662952316155696	0.00686462971596447	0.848248935749782	0.0430231928375641
chr8:83654856-83655357	iWAT	iWAT.Lymphoid cells_B cells	up	0.000245149335808678	0.0652294429519233	0.988715606963155	0.0068649205573363	0.995682899454172	0.0430231928375641
chr19:12461561-12462062	iWAT	iWAT.Lymphoid cells_B cells	up	0.0078301625718154	0.0378292138098886	0.569259819426418	0.00686837932500209	0.797013664431067	0.0430409734893493
chr7:129799751-129800252	iWAT	iWAT.Lymphoid cells_B cells	down	-0.0183272	-0.0346793	0.144625715386102	0.00686892156937851	0.475373363760662	0.0430424236881487
chr1:62198424-62198925	iWAT	iWAT.Lymphoid cells_B cells	up	0.013587001022388	0.0857658356173371	0.613086890991014	0.00686946695439533	0.821193079176415	0.0430438934348759
chr2:91096480-91096981	iWAT	iWAT.Lymphoid cells_B cells	down	-0.00407948	-0.0286968	0.720035365268809	0.00687132259772099	0.87794844262216	0.0430535727201126
chr19:42548010-42548511	iWAT	iWAT.Lymphoid cells_B cells	up	-0.033961	0.0481185160100564	0.0847931579237656	0.0068726437416208	0.394161896254762	0.043059554721821
chr3:135485359-135485860	iWAT	iWAT.Lymphoid cells_B cells	down	-0.0138839	-0.0247135	0.18301983123936	0.00687289921876694	0.516333303256884	0.043059554721821
chr4:128654431-128654932	iWAT	iWAT.Lymphoid cells_B cells	down	-0.000544488	-0.0339787	0.962544687241252	0.0068736149385012	0.98542995816518	0.0430620905471304
chr19:6286981-6287482	iWAT	iWAT.Lymphoid cells_B cells	up	0.0243590202128902	0.0743139931542978	0.193480090243218	0.00687419267540502	0.526625640264462	0.0430637617419016
chr10:83324840-83325341	iWAT	iWAT.Lymphoid cells_B cells	down	0.0641705080866946	-0.0588551	0.0564883566382338	0.00687806737930413	0.342974872351523	0.0430858892277422
chr2:180705047-180705548	iWAT	iWAT.Lymphoid cells_B cells	down	-0.00953943	-0.0277273	0.390780845715211	0.00687834712486963	0.686622164202609	0.0430858892277422
chr16:30676991-30677492	iWAT	iWAT.Lymphoid cells_B cells	down	-0.0107711	-0.0236206	0.420500132074882	0.0068788156151252	0.706958093526114	0.0430868748304373
chr13:55362635-55363136	iWAT	iWAT.Lymphoid cells_B cells	down	-0.00291916	-0.0244914	0.792954775879084	0.00687930097504882	0.912949352547561	0.0430879660058262
chr3:84570462-84570963	iWAT	iWAT.Lymphoid cells_B cells	up	0.00390177164042621	0.0337725043209607	0.777566530824685	0.00688021225233904	0.906087468211791	0.0430917246621169
chr11:53969972-53970473	iWAT	iWAT.Lymphoid cells_B cells	up	0.0120910934984566	0.0801129045993613	0.60047495434956	0.00688067543890232	0.814132237137103	0.043092676650912
chr3:86142438-86142939	iWAT	iWAT.Lymphoid cells_B cells	down	-0.00918428	-0.0238586	0.457801745113445	0.00688145903116955	0.730876192483423	0.0430956351175062
chr2:32182090-32182591	iWAT	iWAT.Lymphoid cells_B cells	up	0.016078118003912	0.0574684927512807	0.517976993368559	0.00688431497413309	0.767679726635374	0.0431115709758062
chr1:131836992-131837493	iWAT	iWAT.Lymphoid cells_B cells	up	0.0183331399744203	0.0524505771456839	0.276024767551182	0.0068856058839052	0.598590581373922	0.043116952459754
chr9:100536290-100536791	iWAT	iWAT.Lymphoid cells_B cells	down	-0.0396694	-0.0627632	0.0597117370066359	0.00688809191747357	0.349673035766075	0.043127422007863
chr2:5040455-5040956	iWAT	iWAT.Lymphoid cells_B cells	up	0.0144485405858631	0.0566507002768698	0.417003380677978	0.00688846544106091	0.704792869167796	0.0431278107128688
chr7:19272355-19272856	iWAT	iWAT.Lymphoid cells_B cells	down	-0.000702182	-0.0239469	0.953060917814638	0.00688913775384494	0.981599156406268	0.0431300699795171
chr11:74462245-74462746	iWAT	iWAT.Lymphoid cells_B cells	up	0.00840836391546718	0.0718858999478452	0.774465136904397	0.00688999657753127	0.904559498222424	0.0431334966574763
chr4:97751014-97751515	iWAT	iWAT.Lymphoid cells_B cells	down	-0.0172401	-0.0263354	0.216332212240858	0.00689234439869513	0.547040589572208	0.0431462441861807
chr14:79303072-79303573	iWAT	iWAT.Lymphoid cells_B cells	down	-0.00401063	-0.0490646	0.801979183704932	0.00689279686865205	0.917003611661422	0.0431470461711339
chr16:76684650-76685151	iWAT	iWAT.Lymphoid cells_B cells	down	-0.0301871	-0.0589137	0.106464025835211	0.00689415721644209	0.427220218246948	0.0431497899669364
chr6:99071443-99071944	iWAT	iWAT.Lymphoid cells_B cells	up	0.00587458675899612	0.0510296882171627	0.746990768629224	0.00689603530533324	0.890733634070469	0.04315959400759
chr2:170343722-170344223	iWAT	iWAT.Lymphoid cells_B cells	down	0.0156036754315799	-0.0429954	0.269727413839029	0.00689716416996616	0.593282920304352	0.0431647082717302
chr3:97977519-97978020	iWAT	iWAT.Lymphoid cells_B cells	down	0.00116820213355909	-0.0582934	0.942754554652635	0.00689821895812739	0.977429570069938	0.0431693584997995
chr17:86464514-86465015	iWAT	iWAT.Lymphoid cells_B cells	up	-0.0350002	0.0651356283763198	0.0903425545036796	0.00689934507188633	0.402589099358344	0.043174454646151
chr16:19263211-19263712	iWAT	iWAT.Lymphoid cells_B cells	down	-0.0111904	-0.0234344	0.325352005377257	0.00690134330284684	0.638535674982946	0.0431830562510336
chr9:52264792-52265293	iWAT	iWAT.Lymphoid cells_B cells	up	0.0188483447116772	0.0819331198304935	0.444175622560058	0.00690126006056249	0.722440120517638	0.0431830562510336
chr2:57327317-57327818	iWAT	iWAT.Lymphoid cells_B cells	down	0.0079985798826156	-0.0657899	0.703691721178184	0.00690173706365585	0.869532862750654	0.043183568818947
chr16:5423793-5424294	iWAT	iWAT.Lymphoid cells_B cells	up	0.00849076351866977	0.0844855390174449	0.76964165387824	0.00690233907913035	0.90206040580407	0.0431853843130083
chr17:51406384-51406885	iWAT	iWAT.Lymphoid cells_B cells	down	-0.00736784	-0.0528689	0.682219280038317	0.00690290641597396	0.858400923663291	0.0431869826814512
chr16:17339595-17340096	iWAT	iWAT.Lymphoid cells_B cells	up	0.0306611030832801	0.0684618963172672	0.176689786304558	0.00690401166230765	0.509512204617252	0.043191946102238
chr6:53419037-53419538	iWAT	iWAT.Lymphoid cells_B cells	up	-0.0168312	0.0745630612367776	0.49781498657966	0.00690440548563831	0.755724396360167	0.0431924585670502
chr1:54923902-54924403	iWAT	iWAT.Lymphoid cells_B cells	down	-0.0145298	-0.0220818	0.266057652339181	0.00690614870874273	0.590047109761616	0.043200230148555
chr10:79849870-79850371	iWAT	iWAT.Lymphoid cells_B cells	down	-0.010322	-0.0334292	0.420209238415143	0.00690627171845861	0.706793311313602	0.043200230148555
chr2:13774316-13774817	iWAT	iWAT.Lymphoid cells_B cells	up	0.0179840927675108	0.0581546262999699	0.384371699457195	0.00690803637377007	0.682382915494837	0.0432093166343074
chr12:70198349-70198850	iWAT	iWAT.Lymphoid cells_B cells	up	0.0178237398431687	0.0866912533141764	0.473974059695365	0.00691032162884243	0.741172861832706	0.043219706360094
chr15:91642251-91642752	iWAT	iWAT.Lymphoid cells_B cells	down	-0.0271251	-0.0654031	0.157894604294382	0.00691099513317294	0.490183560517794	0.0432219665816784
chr7:28674134-28674635	iWAT	iWAT.Lymphoid cells_B cells	up	-0.0239165	0.0664796022926262	0.288165318194592	0.00691144233737996	0.609118282649755	0.0432228113623133
chr2:127897618-127898119	iWAT	iWAT.Lymphoid cells_B cells	up	0.0167088771439516	0.0447448226475254	0.29761425694712	0.00691219925112778	0.616702984879441	0.0432255928421998
chr2:131232497-131232998	iWAT	iWAT.Lymphoid cells_B cells	up	0.00898682749385933	0.0375402454468505	0.408409219653452	0.00691284738368912	0.698726085704089	0.0432276938360127
chr2:27321957-27322458	iWAT	iWAT.Lymphoid cells_B cells	up	-0.00039082	0.0443584794779073	0.982201794609728	0.00691528187071997	0.993068691543626	0.0432351078104456
chr6:69611175-69611676	iWAT	iWAT.Lymphoid cells_B cells	down	-0.0301647	-0.0480223	0.101727365064598	0.00691508804977164	0.421120203024618	0.0432351078104456
chr19:14344454-14344955	iWAT	iWAT.Lymphoid cells_B cells	down	-0.0131333	-0.0261824	0.325129616336957	0.00691686485668418	0.638392919081036	0.0432430524435175
chr2:35151934-35152435	iWAT	iWAT.Lymphoid cells_B cells	up	-0.00176554	0.0667900260753996	0.939957756399553	0.00691830315428337	0.976266819937723	0.0432485060112395
chr9:58012077-58012578	iWAT	iWAT.Lymphoid cells_B cells	up	0.0102542067124101	0.0800563153716201	0.63801856555816	0.00691836179870433	0.834993856228207	0.0432485060112395
chr11:103051145-103051646	iWAT	iWAT.Lymphoid cells_B cells	up	0.0165704379369223	0.0511071170855826	0.37366878364002	0.00692027515243564	0.674378249787554	0.0432565614588328
chr17:35865590-35866091	iWAT	iWAT.Lymphoid cells_B cells	down	0.000367374784788307	-0.0267969	0.97485166180365	0.00692025662275122	0.990291217095532	0.0432565614588328
chr17:78999149-78999650	iWAT	iWAT.Lymphoid cells_B cells	down	-0.0146951	-0.0548087	0.245582220656982	0.00692147737156215	0.57306110665883	0.0432621233788844
chr14:69005596-69006097	iWAT	iWAT.Lymphoid cells_B cells	up	-0.030165	0.093013918357469	0.416525707047744	0.00692215884881933	0.704587528030082	0.0432624774593493
chr18:60732974-60733475	iWAT	iWAT.Lymphoid cells_B cells	down	-0.00741474	-0.0207305	0.537056217523318	0.00692190278690966	0.778960459289377	0.0432624774593493
chr14:8452982-8453483	iWAT	iWAT.Lymphoid cells_B cells	up	0.0107086734155663	0.0661542469801856	0.680543012013302	0.00692272469284549	0.857555783005242	0.0432640612878354
chr15:101169758-101170259	iWAT	iWAT.Lymphoid cells_B cells	up	-0.0170714	0.0489273670983796	0.350015006378731	0.00692328243108776	0.656642074041698	0.0432655943179824
chr3:95641925-95642426	iWAT	iWAT.Lymphoid cells_B cells	up	-0.0192901	0.0527302025607159	0.339264326991388	0.00692366483977003	0.648805367597651	0.0432660315740828
chr2:103272303-103272804	iWAT	iWAT.Lymphoid cells_B cells	up	-0.00198875	0.0921035416802704	0.946711610048531	0.00692550644227044	0.979116545974491	0.04327558689196
chr13:24617674-24618175	iWAT	iWAT.Lymphoid cells_B cells	down	-0.0121834	-0.0254061	0.406198	0.00692817007780782	0.697254948563667	0.0432902777743286
chr1:21646306-21646807	iWAT	iWAT.Lymphoid cells_B cells	up	-0.0101337	0.064728737077086	0.569996444707093	0.00692850107020628	0.797534975165634	0.0432903926002809
chr19:11810310-11810811	iWAT	iWAT.Lymphoid cells_B cells	up	0.0205868043044372	0.0728725295976922	0.444135674491809	0.00692905479716945	0.72243111138652	0.04329189903458
chr1:180279083-180279584	iWAT	iWAT.Lymphoid cells_B cells	up	-0.0111695	0.0531978979440748	0.458880008313749	0.00693003557644718	0.731527086785069	0.0432944223065203
chr11:31820651-31821152	iWAT	iWAT.Lymphoid cells_B cells	down	-0.00760353	-0.0349299	0.568580289403998	0.00693008394724309	0.796618777369922	0.0432944223065203
chr18:11927631-11928132	iWAT	iWAT.Lymphoid cells_B cells	down	-0.000315191	-0.0519331	0.98038316806216	0.00693138923054042	0.992395457804563	0.0432986700589488
chr18:53144713-53145214	iWAT	iWAT.Lymphoid cells_B cells	down	-0.00988451	-0.0349933	0.496198719905959	0.00693134129771269	0.75458728482598	0.0432986700589488
chr12:85971589-85972090	iWAT	iWAT.Lymphoid cells_B cells	down	-0.0152751	-0.0377611	0.176986253262795	0.00693444897616674	0.509804336820673	0.043315829551248
chrX:136624827-136625328	iWAT	iWAT.Lymphoid cells_B cells	up	-0.00364898	0.0774746936607793	0.906869847778028	0.00693577685683035	0.963543036144071	0.043322169940467
chrX:103616789-103617290	iWAT	iWAT.Lymphoid cells_B cells	down	-0.00509693	-0.0214498	0.668763510704743	0.00693655559854084	0.850887068703015	0.0433250798870028
chr5:148649524-148650025	iWAT	iWAT.Lymphoid cells_B cells	up	0.0263192734544184	0.0461169531115158	0.152532162577989	0.00693766487997494	0.48472846976316	0.0433300539982487
chr1:74899625-74900126	iWAT	iWAT.Lymphoid cells_B cells	up	-0.0313115	0.0571411456902148	0.228606056933332	0.00693916417928176	0.558393684569682	0.043337463456392
chr13:117028213-117028714	iWAT	iWAT.Lymphoid cells_B cells	down	-0.00382767	-0.0491608	0.730049981766695	0.00694123744154616	0.88283123970719	0.0433484566803657
chr13:117195890-117196391	iWAT	iWAT.Lymphoid cells_B cells	down	0.00239602921891781	-0.0425053	0.824829160152947	0.00694467160711536	0.926646362021801	0.0433640363804897
chr17:26464992-26465493	iWAT	iWAT.Lymphoid cells_B cells	up	0.0411212282576472	0.0585428167659814	0.0925211748127731	0.00694446157647335	0.406554142467576	0.0433640363804897
chr12:103431644-103432145	iWAT	iWAT.Lymphoid cells_B cells	down	-0.00392575	-0.0593073	0.830993699853433	0.00694523309569615	0.929504411586527	0.043365587006304
chr16:44983125-44983626	iWAT	iWAT.Lymphoid cells_B cells	up	0.0106375678175811	0.0668429894394476	0.654033670959708	0.00694573091116519	0.843328597114935	0.0433667399394172
chr8:119585702-119586203	iWAT	iWAT.Lymphoid cells_B cells	down	-0.00645237	-0.0226206	0.618073913714382	0.00695026496782922	0.82351675370713	0.0433891800655962
chr2:130697354-130697855	iWAT	iWAT.Lymphoid cells_B cells	down	-0.0149229	-0.0281581	0.198790837269093	0.0069507009032561	0.532160749137778	0.0433899454393499
chr3:21974148-21974649	iWAT	iWAT.Lymphoid cells_B cells	up	0.0255062657905433	0.0470513176540737	0.163054570168093	0.00695154084602044	0.495443856490364	0.0433932326575558
chr11:59212248-59212749	iWAT	iWAT.Lymphoid cells_B cells	down	-0.00891018	-0.0267369	0.47872716440142	0.00695234520737555	0.743981677822872	0.0433962974814943
chr17:94765800-94766301	iWAT	iWAT.Lymphoid cells_B cells	up	0.0266424927798602	0.0623026714045542	0.221405933484534	0.0069531832988351	0.551711664409642	0.0433976164806457
chr1:171652718-171653219	iWAT	iWAT.Lymphoid cells_B cells	down	0.00647897685665373	-0.0542694	0.76522160920309	0.00695399585177458	0.899980109214353	0.0433987758602028
chr7:110219591-110220092	iWAT	iWAT.Lymphoid cells_B cells	down	0.0204886159465451	-0.0592339	0.230162176497113	0.00695611078566779	0.559734142399447	0.0434100184487474
chr15:60141467-60141968	iWAT	iWAT.Lymphoid cells_B cells	down	-0.0299532	-0.0417092	0.0510106706694366	0.00695743963156103	0.331247627337034	0.0434161336334332
chr6:30271291-30271792	iWAT	iWAT.Lymphoid cells_B cells	down	-0.0288061	-0.0655589	0.111410430760049	0.0069577177428411	0.434287356482996	0.0434161336334332
chr3:54564175-54564676	iWAT	iWAT.Lymphoid cells_B cells	up	-0.0184504	0.0664203477508765	0.429899310358305	0.0069603391133361	0.712955621258398	0.0434294683842031
chrX:140984042-140984543	iWAT	iWAT.Lymphoid cells_B cells	up	0.0176754888876382	0.0650934490000684	0.456061572579959	0.00696048196333716	0.729634771871504	0.0434294683842031
chr12:103425709-103426210	iWAT	iWAT.Lymphoid cells_B cells	down	-0.0131493	-0.0219756	0.248260606295241	0.00696228324684502	0.575702194362523	0.0434387501444742
chr6:31288774-31289275	iWAT	iWAT.Lymphoid cells_B cells	up	0.00622421003387694	0.0632887605727833	0.809972302270733	0.00696277617280056	0.920310655267162	0.0434398683932725
chr15:60833569-60834070	iWAT	iWAT.Lymphoid cells_B cells	down	-0.0355776	-0.0536363	0.0645480924106972	0.00696350748547716	0.359284144265836	0.043442473738519
chr18:32564189-32564690	iWAT	iWAT.Lymphoid cells_B cells	up	0.00123825721994772	0.0261508487159353	0.917874690770293	0.00696641988056405	0.968038959257959	0.0434586851167109
chr1:91398606-91399107	iWAT	iWAT.Lymphoid cells_B cells	down	-0.00899496	-0.0218995	0.425796882263539	0.00696757862984543	0.710343713928829	0.0434639557414179
chr6:69110627-69111128	iWAT	iWAT.Lymphoid cells_B cells	down	-0.0145278	-0.0329582	0.362968383163522	0.00697137717906327	0.666249461669947	0.043485692297402
chr6:70793472-70793973	iWAT	iWAT.Lymphoid cells_B cells	down	0.000916533649449137	-0.045454	0.95488501288891	0.00697183329414171	0.982467263333532	0.0434865785733145
chr10:45132326-45132827	iWAT	iWAT.Lymphoid cells_B cells	down	0.00402246452937057	-0.0334568	0.782756633842947	0.00697265008638026	0.908197942699079	0.0434897143798651
chr13:100072172-100072673	iWAT	iWAT.Lymphoid cells_B cells	up	-0.0158932	0.0735185606463182	0.541658930102969	0.00697521496459462	0.781369298130612	0.0435037525499767
chr10:95417800-95418301	iWAT	iWAT.Lymphoid cells_B cells	down	-0.00831989	-0.0262166	0.566389730656724	0.00697616346199012	0.795455112242233	0.0435057493307574
chr16:92104044-92104545	iWAT	iWAT.Lymphoid cells_B cells	down	0.00225553546273852	-0.0655138	0.893702221063481	0.00697614547302833	0.957710517619921	0.0435057493307574
chr17:26979365-26979866	iWAT	iWAT.Lymphoid cells_B cells	down	-0.00194173	-0.0309206	0.883386368908929	0.0069773088267169	0.953183180153352	0.0435067926780669
chr18:57652720-57653221	iWAT	iWAT.Lymphoid cells_B cells	up	0.0377016424400797	0.0773752403932946	0.21159594666394	0.00697758747661857	0.543000111529269	0.0435067926780669
chr5:106802354-106802855	iWAT	iWAT.Lymphoid cells_B cells	down	-0.00947428	-0.0345792	0.45047587591383	0.00697749192688296	0.726069630159637	0.0435067926780669
chr5:36356675-36357176	iWAT	iWAT.Lymphoid cells_B cells	up	-0.0256397	0.0567485041760685	0.124434252648252	0.00697684639489686	0.451169320615446	0.0435067926780669
chr18:12701777-12702278	iWAT	iWAT.Lymphoid cells_B cells	up	0.0324927669398813	0.0530976628468652	0.058233225062249	0.00697823440426118	0.346791488842998	0.0435080208996017
chr5:111115640-111116141	iWAT	iWAT.Lymphoid cells_B cells	down	-0.0100258	-0.0240408	0.467846029281888	0.00697872701961289	0.737731138755072	0.0435080208996017
chr5:130119335-130119836	iWAT	iWAT.Lymphoid cells_B cells	up	0.014092921083939	0.0597725514194126	0.458770772636353	0.0069786074297014	0.731428198684468	0.0435080208996017
chr1:60999430-60999931	iWAT	iWAT.Lymphoid cells_B cells	up	0.0140390016827245	0.0837208535998957	0.571299755994774	0.00697983676411911	0.798289155927848	0.043511078797422
chrX:164267109-164267610	iWAT	iWAT.Lymphoid cells_B cells	down	-0.0191463	-0.0328809	0.268041253037764	0.00698299773503716	0.59183023164634	0.0435287670651576
chr16:23140816-23141317	iWAT	iWAT.Lymphoid cells_B cells	down	-0.00518893	-0.0360439	0.688409598418971	0.00698424438282446	0.861297110964252	0.0435345783959653
chr14:61720037-61720538	iWAT	iWAT.Lymphoid cells_B cells	down	0.0316899812791044	-0.0788149	0.171028233330725	0.00698604434607814	0.503680615703349	0.0435438380049605
chr10:25370414-25370915	iWAT	iWAT.Lymphoid cells_B cells	down	-0.0128696	-0.0627674	0.493597610401149	0.00698665892877673	0.752857660488632	0.043545708665908
chr12:99642492-99642993	iWAT	iWAT.Lymphoid cells_B cells	down	0.0108760255368852	-0.0313189	0.47821740256551	0.00698869648782783	0.743777626294816	0.0435564477357857
chr7:4414731-4415232	iWAT	iWAT.Lymphoid cells_B cells	up	-0.0440659	0.065416954293132	0.133096716734655	0.00699098986475571	0.461344750202568	0.0435687801301369
chr12:69402774-69403275	iWAT	iWAT.Lymphoid cells_B cells	up	0.0174961993690917	0.0585338899563956	0.33355161701257	0.00699150826286288	0.644727406000204	0.0435700500078631
chr11:17722695-17723196	iWAT	iWAT.Lymphoid cells_B cells	up	-0.0120628	0.104226956729875	0.759765001818825	0.00699204924075917	0.897426881861094	0.043571460478888
chr14:79298249-79298750	iWAT	iWAT.Lymphoid cells_B cells	down	0.00635125938716688	-0.0687573	0.808157982655383	0.00699516188982628	0.919578501351346	0.0435888956567234
chr16:23185779-23186280	iWAT	iWAT.Lymphoid cells_B cells	down	-0.00981999	-0.0429821	0.4446003443581	0.0069976594526318	0.722672564805279	0.043600534788821
chr3:129901167-129901668	iWAT	iWAT.Lymphoid cells_B cells	down	-0.0102744	-0.0239249	0.370579641676617	0.00699750703778185	0.672190656616805	0.043600534788821
chr2:102386877-102387378	iWAT	iWAT.Lymphoid cells_B cells	up	0.00996509497785825	0.048035634595497	0.574992195825035	0.00699816905391033	0.800399923417378	0.0436017481439483
chr14:57772394-57772895	iWAT	iWAT.Lymphoid cells_B cells	down	-0.00273221	-0.0221861	0.831463862644004	0.00700031815462756	0.92972648633194	0.0436131757509567
chr10:70097215-70097716	iWAT	iWAT.Lymphoid cells_B cells	down	-0.0208258	-0.0321735	0.0793586682075333	0.00700088763328359	0.38543173597232	0.043614761457704
chr4:106315865-106316366	iWAT	iWAT.Lymphoid cells_B cells	down	-0.000836321	-0.0275559	0.947402507754146	0.00700171251201254	0.979463404785044	0.0436179380646216
chr16:43833512-43834013	iWAT	iWAT.Lymphoid cells_B cells	up	0.022657760905833	0.0675374292581109	0.543563376127652	0.00700297144908896	0.782442288839009	0.0436218559815996
chr15:97383850-97384351	iWAT	iWAT.Lymphoid cells_B cells	up	-0.0185507	0.0553118486841692	0.346571095152766	0.00700383106885913	0.653976537768817	0.0436224235116176
chr2:43557872-43558373	iWAT	iWAT.Lymphoid cells_B cells	up	-0.00195465	0.0390928598518896	0.893756712608327	0.00700414207757613	0.957723437065797	0.0436224235116176
chr7:117695561-117696062	iWAT	iWAT.Lymphoid cells_B cells	down	-0.0213728	-0.049473	0.228073042602954	0.00700357295349204	0.557906708948452	0.0436224235116176
chr8:26468385-26468886	iWAT	iWAT.Lymphoid cells_B cells	up	0.0137368675993419	0.0614184337640502	0.551791530835221	0.00700432261283971	0.787069803994672	0.0436224235116176
chr3:133347482-133347983	iWAT	iWAT.Lymphoid cells_B cells	up	-0.0115931	0.0711875993085594	0.630734504352687	0.00700521796429381	0.830592212402571	0.0436260376533315
chr1:128539516-128540017	iWAT	iWAT.Lymphoid cells_B cells	up	-0.00477987	0.049454724174136	0.849954681716172	0.0070071547706665	0.937968240302497	0.0436353185911798
chr12:112670163-112670664	iWAT	iWAT.Lymphoid cells_B cells	down	0.00271007038978333	-0.0635177	0.894203699528878	0.00700796866988142	0.957920736950343	0.0436353185911798
chr12:55804923-55805424	iWAT	iWAT.Lymphoid cells_B cells	up	-0.0166302	0.0607214866369155	0.417590846159124	0.00700787916867133	0.705192493107897	0.0436353185911798
chr3:8635234-8635735	iWAT	iWAT.Lymphoid cells_B cells	down	-0.0115959	-0.0520498	0.380607759416466	0.0070085355018746	0.679697732980068	0.0436368858967039
chr10:40500693-40501194	iWAT	iWAT.Lymphoid cells_B cells	down	-0.0200593	-0.0635603	0.371506522422652	0.00701105581403139	0.672825281598881	0.0436506153680172
chr12:4610882-4611383	iWAT	iWAT.Lymphoid cells_B cells	down	-0.00724566	-0.0648083	0.76453753152511	0.00701267861901236	0.899641646900411	0.0436567932837436
chr6:21984882-21985383	iWAT	iWAT.Lymphoid cells_B cells	down	-0.0103237	-0.0461782	0.39891756830861	0.00701488582376463	0.692286605835269	0.0436685708745012
chr15:32150916-32151417	iWAT	iWAT.Lymphoid cells_B cells	up	-0.0055834	0.0706482632959835	0.844684647084513	0.00701538171669838	0.935387769364008	0.0436696947480427
chr11:75323185-75323686	iWAT	iWAT.Lymphoid cells_B cells	up	0.0142895770792677	0.0672301527215026	0.473313059728456	0.00701845984634775	0.740777584223563	0.043686891832721
chr14:121305647-121306148	iWAT	iWAT.Lymphoid cells_B cells	up	-0.0136815	0.0369721021653605	0.329426013707055	0.00701919677544852	0.641274022302665	0.0436895150607048
chr5:149376710-149377211	iWAT	iWAT.Lymphoid cells_B cells	down	-0.0391132	-0.0640161	0.0838978020581524	0.00702146647649738	0.392884915403903	0.0437016780409189
chr8:124285224-124285725	iWAT	iWAT.Lymphoid cells_B cells	down	-0.0142491	-0.0512954	0.42112563514435	0.00702230553674156	0.707326027494638	0.0437049360052538
chr11:114693376-114693877	iWAT	iWAT.Lymphoid cells_B cells	up	0.022123988087996	0.0625326993013332	0.337830257359236	0.00702265840684859	0.647843272289817	0.0437051678964352
chr4:11028609-11029110	iWAT	iWAT.Lymphoid cells_B cells	down	-0.0205548	-0.0598629	0.279146158498084	0.0070233640889003	0.601129015707859	0.0437075953758195
chr3:10316991-10317492	iWAT	iWAT.Lymphoid cells_B cells	down	0.00231897293640502	-0.0627411	0.921484838697822	0.00702417697110332	0.969461557403206	0.0437106897319213
chr9:83622042-83622543	iWAT	iWAT.Lymphoid cells_B cells	up	-0.0124292	0.0624728049983014	0.647919908736054	0.00702504659350811	0.839950318969016	0.0437141368821702
chr10:128149623-128150124	iWAT	iWAT.Lymphoid cells_B cells	up	0.000417310333179723	0.0452652041203043	0.980440065851182	0.00702580455100039	0.992419846843402	0.0437149246321636
chr14:60524216-60524717	iWAT	iWAT.Lymphoid cells_B cells	up	0.0179101457267294	0.0460480352326893	0.241908452404464	0.0070257425807054	0.569875621728481	0.0437149246321636
chr14:50981706-50982207	iWAT	iWAT.Lymphoid cells_B cells	down	-0.0100252	-0.0404662	0.360537989420492	0.00702784282675641	0.664721667163334	0.043723677732212
chr2:34316553-34317054	iWAT	iWAT.Lymphoid cells_B cells	up	0.0411677831300971	0.0760784716995203	0.0924631715125093	0.00702755332470074	0.406533832400484	0.043723677732212
chr15:97929420-97929921	iWAT	iWAT.Lymphoid cells_B cells	up	0.0531418369358437	0.0804485532993389	0.0542096394391731	0.00702865658423875	0.337924125199298	0.0437267759770076
chr1:127380673-127381174	iWAT	iWAT.Lymphoid cells_B cells	up	0.00577443723593487	0.0430288784378046	0.775054390789527	0.0070294835963844	0.904858505625455	0.0437299563998257
chr16:44362691-44363192	iWAT	iWAT.Lymphoid cells_B cells	down	-0.00564745	-0.0339301	0.700607604015116	0.00703094699925762	0.867842707403909	0.0437351306514777
chr12:104064893-104065394	iWAT	iWAT.Lymphoid cells_B cells	up	0.0207347622675558	0.0602548345713307	0.489552086037514	0.00703234427336968	0.750769696676151	0.0437418573547
chr6:55508065-55508566	iWAT	iWAT.Lymphoid cells_B cells	up	-0.0469819	0.0735428100280217	0.186076916337859	0.00703293426393728	0.519054833593555	0.0437435622979476
chr1:189171057-189171558	iWAT	iWAT.Lymphoid cells_B cells	up	0.0263225467410845	0.0636157859377099	0.142011392708633	0.00703541343978801	0.472363894108045	0.0437491901742623
chr10:39266270-39266771	iWAT	iWAT.Lymphoid cells_B cells	down	-0.0172309	-0.0435546	0.110566478587185	0.00703505273663927	0.433306376626228	0.0437491901742623
chr10:57745389-57745890	iWAT	iWAT.Lymphoid cells_B cells	down	-0.021798	-0.0300744	0.141844016269736	0.00703541873792695	0.472113344189411	0.0437491901742623
chr2:102757422-102757923	iWAT	iWAT.Lymphoid cells_B cells	up	-0.00232111	0.0665712570107056	0.918683838238849	0.00703458047646788	0.968302359163655	0.0437491901742623
chr6:120581995-120582496	iWAT	iWAT.Lymphoid cells_B cells	down	0.00813474645174416	-0.0386666	0.545143643942475	0.00703450266886011	0.783117442213868	0.0437491901742623
chr5:112268260-112268761	iWAT	iWAT.Lymphoid cells_B cells	up	-0.00841185	0.0464156429748923	0.707996008009927	0.00703652033908452	0.87140144503047	0.0437521109746193
chr5:86071471-86071972	iWAT	iWAT.Lymphoid cells_B cells	down	0.00258063937930931	-0.0254947	0.832014307051082	0.00703623685702113	0.929898701879202	0.0437521109746193
chr16:4979925-4980426	iWAT	iWAT.Lymphoid cells_B cells	down	-0.00837857	-0.030645	0.536687587524615	0.00703692852088973	0.778739339191477	0.0437526844340772
chr5:121422726-121423227	iWAT	iWAT.Lymphoid cells_B cells	up	0.0113722818704899	0.0796882809274633	0.62443872296713	0.00703825125019631	0.826973953179133	0.0437575202651532
chrX:13041657-13042158	iWAT	iWAT.Lymphoid cells_B cells	down	-0.00678454	-0.0235998	0.569565006072926	0.00703833826590521	0.79722060071327	0.0437575202651532
chr1:133020071-133020572	iWAT	iWAT.Lymphoid cells_B cells	up	-0.00337912	0.05258715945177	0.839905006174256	0.00704105104016829	0.933290025323194	0.0437724204687059
chr9:54708736-54709237	iWAT	iWAT.Lymphoid cells_B cells	up	0.00875029575867987	0.0669724733557836	0.737821664632218	0.0070443274361242	0.886556309762944	0.0437888573281684
chr8:81776349-81776850	iWAT	iWAT.Lymphoid cells_B cells	up	-0.00810067	0.0578701565664656	0.74875317867565	0.00704600688009619	0.891754362798451	0.0437973310324966
chr17:74447170-74447671	iWAT	iWAT.Lymphoid cells_B cells	up	0.0329754080160805	0.0594984636582415	0.106458346483464	0.00704733523546397	0.427220218246948	0.0438016556883564
chr3:132544938-132545439	iWAT	iWAT.Lymphoid cells_B cells	up	-0.0408043	0.104728210811722	0.245031770976364	0.00704716794782695	0.572494385821247	0.0438016556883564
chr1:133831451-133831952	iWAT	iWAT.Lymphoid cells_B cells	up	-0.00748357	0.0701368175672803	0.811246485490427	0.00704826622823135	0.920833758376849	0.0438054759998663
chr16:36056013-36056514	iWAT	iWAT.Lymphoid cells_B cells	down	-0.0308555	-0.0754536	0.194266997303561	0.00704949958867031	0.527250213632571	0.0438111751207202
chr4:116010154-116010655	iWAT	iWAT.Lymphoid cells_B cells	up	-0.00807584	0.0527500480571557	0.682437944513163	0.00704992206583018	0.858454998095376	0.0438118344851246
chr14:122018523-122019024	iWAT	iWAT.Lymphoid cells_B cells	down	-0.0208026	-0.0438387	0.214630846882202	0.00705159096920485	0.545741914664688	0.0438174872247155
chr9:37595561-37596062	iWAT	iWAT.Lymphoid cells_B cells	down	-0.0307173	-0.0604316	0.0504170939075561	0.0070517809348056	0.329665611961967	0.0438174872247155
chr13:45726908-45727409	iWAT	iWAT.Lymphoid cells_B cells	up	-0.00603791	0.0674395032678826	0.831672801832556	0.00705291614858772	0.929766726134239	0.0438186424884082
chr2:31111285-31111786	iWAT	iWAT.Lymphoid cells_B cells	up	-0.00956921	0.0616049709473103	0.652259539628123	0.00705291433367548	0.842350846128093	0.0438186424884082
chr10:121376829-121377330	iWAT	iWAT.Lymphoid cells_B cells	up	0.0202796214503934	0.0370904863213634	0.0644078780839809	0.00705469429736529	0.358959799626253	0.0438267405785203
chr11:71002012-71002513	iWAT	iWAT.Lymphoid cells_B cells	up	-0.0274931	0.0612481565279031	0.188012180840675	0.00705516905917456	0.520940229269979	0.0438267405785203
chr16:57439647-57440148	iWAT	iWAT.Lymphoid cells_B cells	up	0.0071287847842592	0.055974150667832	0.704948362553438	0.00705492649074074	0.870222676012008	0.0438267405785203
chr17:52398382-52398883	iWAT	iWAT.Lymphoid cells_B cells	down	-0.031611	-0.0611944	0.135630309640081	0.00705577839480681	0.464344689931249	0.0438285596624976
chr1:157412428-157412929	iWAT	iWAT.Lymphoid cells_B cells	down	-0.0135975	-0.0316154	0.257150906508002	0.00705788974228398	0.582765080624023	0.043837741903207
chr10:4291972-4292473	iWAT	iWAT.Lymphoid cells_B cells	down	-0.0159024	-0.0606701	0.431280658860689	0.00705845142223336	0.713679995670692	0.0438392642648023
chr2:91950197-91950698	iWAT	iWAT.Lymphoid cells_B cells	down	-0.0159371	-0.0317998	0.145248281833013	0.00705963383044925	0.476122069431265	0.0438446415918263
chr4:155352578-155353079	iWAT	iWAT.Lymphoid cells_B cells	up	0.0271459986615448	0.0531387596011728	0.151557444647471	0.00706181810868387	0.48352429028666	0.0438542736469942
chr13:91507937-91508438	iWAT	iWAT.Lymphoid cells_B cells	down	-0.0148095	-0.0617971	0.462775552939066	0.00706287613042235	0.734292935711795	0.0438569104878089
chr2:70287083-70287584	iWAT	iWAT.Lymphoid cells_B cells	up	-0.0427151	0.0912434946854195	0.158385366103331	0.0070640936088613	0.49068909263279	0.0438625035767149
chr15:34966498-34966999	iWAT	iWAT.Lymphoid cells_B cells	up	-0.0256444	0.0896858561434022	0.300178965045635	0.00706514950264887	0.618587785137077	0.0438670928945797
chr4:135231070-135231571	iWAT	iWAT.Lymphoid cells_B cells	up	0.034527341005099	0.0640007452691073	0.0720642074956499	0.00706577786720705	0.372874731384169	0.0438690274163871
chr12:25435119-25435620	iWAT	iWAT.Lymphoid cells_B cells	up	0.00595625837441662	0.0512525951955759	0.750115015159834	0.00706646194990307	0.892522336331796	0.0438693408902841
chr3:108852234-108852735	iWAT	iWAT.Lymphoid cells_B cells	up	-0.00242537	0.0508859555574432	0.889083784318513	0.00706630785368518	0.955493486876569	0.0438693408902841
chr18:75852676-75853177	iWAT	iWAT.Lymphoid cells_B cells	up	0.0142554073506732	0.0475835530203342	0.375339905862369	0.00706836837091247	0.675482078365747	0.0438792090046719
chr10:71347398-71347899	iWAT	iWAT.Lymphoid cells_B cells	down	-0.011358	-0.0242895	0.291607400030396	0.00707075628821814	0.612054014060803	0.0438886605089479
chr11:119171564-119172065	iWAT	iWAT.Lymphoid cells_B cells	up	-0.00574032	0.0650104779507984	0.794235048083417	0.00707084169293771	0.913677764786687	0.0438886605089479
chr6:54484941-54485442	iWAT	iWAT.Lymphoid cells_B cells	up	0.0469907695122455	0.0642135715365722	0.0588940666212252	0.00707058890912962	0.347882727043316	0.0438886605089479
chr2:13791306-13791807	iWAT	iWAT.Lymphoid cells_B cells	up	-0.000577017	0.0554095693625816	0.975178042236363	0.00707132391194726	0.990409108051522	0.0438896863734764
chr15:8139621-8140122	iWAT	iWAT.Lymphoid cells_B cells	up	0.0209062073601683	0.0649189375736677	0.452604443477267	0.00707251374718348	0.727333218723541	0.043895103920871
chr13:48941673-48942174	iWAT	iWAT.Lymphoid cells_B cells	up	-0.00313078	0.0533598956086229	0.859868957127522	0.00707296521094041	0.94245770201044	0.0438951932261026
chr10:108333130-108333631	iWAT	iWAT.Lymphoid cells_B cells	up	0.0175877235385647	0.0558601219048714	0.41669360660881	0.00707784477339926	0.70461869412334	0.043922284944243
chr2:13780918-13781419	iWAT	iWAT.Lymphoid cells_B cells	up	0.0124644144515959	0.0537594872440873	0.511188701940388	0.00707864109030237	0.763779272358399	0.0439252581512319
chr1:164331986-164332487	iWAT	iWAT.Lymphoid cells_B cells	up	-0.0300658	0.0475856223596668	0.0887416286224101	0.00708156710845586	0.400024021769827	0.0439350162938354
chr12:80268124-80268625	iWAT	iWAT.Lymphoid cells_B cells	up	-0.0284441	0.0671064587537599	0.206554560982886	0.00708203654971224	0.53893172732012	0.0439350162938354
chr13:37941062-37941563	iWAT	iWAT.Lymphoid cells_B cells	up	0.0181003437309438	0.0548194391999389	0.361898164558383	0.00708174742548171	0.665448599544759	0.0439350162938354
chr3:108887134-108887635	iWAT	iWAT.Lymphoid cells_B cells	up	0.0336732450821308	0.0558327452234901	0.132899287808188	0.00708078579909073	0.461261192417821	0.0439350162938354
chr4:101320519-101321020	iWAT	iWAT.Lymphoid cells_B cells	down	-0.0101879	-0.0315272	0.439564416151185	0.00708211725841645	0.719257006697276	0.0439350162938354
chr6:100143289-100143790	iWAT	iWAT.Lymphoid cells_B cells	up	0.0149753026889139	0.0571523586385337	0.535459150059016	0.00708161597854801	0.778240450963328	0.0439350162938354
chr17:63189231-63189732	iWAT	iWAT.Lymphoid cells_B cells	down	-0.012071	-0.0273607	0.32680812008916	0.00708385928544657	0.639552997863538	0.0439386462050428
chr19:36872968-36873469	iWAT	iWAT.Lymphoid cells_B cells	down	0.00912386880436332	-0.0611461	0.68606058703365	0.00708348081960981	0.860141038380888	0.0439386462050428
chr3:139244619-139245120	iWAT	iWAT.Lymphoid cells_B cells	down	-0.0160105	-0.0527606	0.260474422974139	0.00708353005722588	0.585401592897644	0.0439386462050428
chrX:152974275-152974776	iWAT	iWAT.Lymphoid cells_B cells	up	0.0609687273787935	0.0606514896756479	0.0689236949514992	0.0070842888676901	0.367421106770997	0.0439386462050428
chr3:138877690-138878191	iWAT	iWAT.Lymphoid cells_B cells	down	0.0110657986462224	-0.0717348	0.589990394440162	0.00708707607635145	0.808549470946744	0.0439515123374954
chr4:56880193-56880694	iWAT	iWAT.Lymphoid cells_B cells	up	0.0354295890120776	0.0584285352319943	0.309541253391272	0.00708731546163487	0.626167590781826	0.0439515123374954
chr9:32618656-32619157	iWAT	iWAT.Lymphoid cells_B cells	down	-0.0146398	-0.0510563	0.370583944660909	0.00709013109262009	0.672190656616805	0.0439650355294575
chr5:114648627-114649128	iWAT	iWAT.Lymphoid cells_B cells	up	0.00855002570443692	0.0630905847698115	0.709928017154251	0.00709096326357935	0.872333886079366	0.0439682268756523
chr10:19297609-19298110	iWAT	iWAT.Lymphoid cells_B cells	up	-0.00662124	0.0497023356862969	0.725868520377013	0.00709336258203669	0.88096909255083	0.0439747661286068
chr13:115090007-115090508	iWAT	iWAT.Lymphoid cells_B cells	down	-0.0157953	-0.0238488	0.163387255859528	0.00709360566863198	0.495760997785086	0.0439747661286068
chr6:38929618-38930119	iWAT	iWAT.Lymphoid cells_B cells	up	0.00621210400508868	0.0379617680661674	0.705716122641473	0.00709355295448616	0.870658184233865	0.0439747661286068
chr2:39098440-39098941	iWAT	iWAT.Lymphoid cells_B cells	down	-0.00464357	-0.0704801	0.884533340037982	0.00709402689657049	0.953558533496658	0.0439754087731451
chr1:53753424-53753925	iWAT	iWAT.Lymphoid cells_B cells	down	0.0128502387266353	-0.0451201	0.455003270508473	0.00709623259707189	0.728912702230104	0.0439851437973825
chr10:44487883-44488384	iWAT	iWAT.Lymphoid cells_B cells	up	-0.0141901	0.0844090332626821	0.579026536100471	0.00709678392338744	0.802665608437253	0.043986592254178
chr9:61778890-61779391	iWAT	iWAT.Lymphoid cells_B cells	up	0.0206129897362876	0.0528427079980564	0.214297173190102	0.00709714675182856	0.545440977004006	0.0439868723045122
chr6:89631970-89632471	iWAT	iWAT.Lymphoid cells_B cells	down	-0.00430193	-0.0332209	0.738584445532795	0.00709752913143988	0.886909384383439	0.0439872734990839
chr5:117194624-117195125	iWAT	iWAT.Lymphoid cells_B cells	down	-0.0238366	-0.0645059	0.288113413931314	0.0070983006470069	0.609070295729567	0.043990086238363
chr3:103743119-103743620	iWAT	iWAT.Lymphoid cells_B cells	up	-0.0155279	0.0348120195112164	0.265901164650358	0.00709965989525367	0.589887358977434	0.043991890364429
chr9:99064145-99064646	iWAT	iWAT.Lymphoid cells_B cells	up	-0.0154691	0.0388914993461123	0.318148236146671	0.00709981696165492	0.633087102243408	0.043991890364429
chr7:64287359-64287860	iWAT	iWAT.Lymphoid cells_B cells	down	0.000816370190967708	-0.0251845	0.946013569541638	0.00710438950426797	0.978804636210823	0.0440160015109847
chr12:81954447-81954948	iWAT	iWAT.Lymphoid cells_B cells	up	0.017927325727456	0.0557360974220938	0.392802753037748	0.0071066739769359	0.687880211169378	0.0440262156747698
chr10:94915735-94916236	iWAT	iWAT.Lymphoid cells_B cells	up	0.0369617800204485	0.0616137782058769	0.0614146548722625	0.00710891674229235	0.353297548080806	0.0440361696550731
chr3:127763026-127763527	iWAT	iWAT.Lymphoid cells_B cells	down	-0.0117993	-0.0304066	0.328764451737725	0.00710925400681428	0.64083222481788	0.0440362889763655
chr7:117127101-117127602	iWAT	iWAT.Lymphoid cells_B cells	up	-0.0346762	0.0472443819993302	0.0617879968464123	0.00710965360007543	0.35410661868549	0.0440363454576431
chr18:65015288-65015789	iWAT	iWAT.Lymphoid cells_B cells	down	-0.0385323	-0.0682868	0.10737570561997	0.00711167814322655	0.428517981705506	0.0440453940658226
chr1:191420798-191421299	iWAT	iWAT.Lymphoid cells_B cells	down	-0.0246909	-0.0440151	0.0979305623301076	0.00711433086894959	0.415602627699085	0.0440559122650211
chr1:195015257-195015758	iWAT	iWAT.Lymphoid cells_B cells	up	-0.0207487	0.0548452752197925	0.315400691089311	0.00711404667100502	0.630919840820871	0.0440559122650211
chr5:73556979-73557480	iWAT	iWAT.Lymphoid cells_B cells	up	0.0445549632092084	0.059152560750663	0.119310903537883	0.00711397783440427	0.444855641484414	0.0440559122650211
chr2:121788380-121788881	iWAT	iWAT.Lymphoid cells_B cells	up	0.0361438697567906	0.0692735505781949	0.110978649901037	0.0071161447838955	0.433755776230724	0.0440651745018236
chr10:67681093-67681594	iWAT	iWAT.Lymphoid cells_B cells	down	-0.016236	-0.035595	0.196452752514035	0.00711709170443869	0.529670511277639	0.0440690674766259
chr8:80977751-80978252	iWAT	iWAT.Lymphoid cells_B cells	down	-0.0239455	-0.0513482	0.214976467566534	0.00711780938300549	0.545951278563239	0.0440715406992995
chr2:118247969-118248470	iWAT	iWAT.Lymphoid cells_B cells	down	-0.0057581	-0.0425112	0.739741837737894	0.00711874548391632	0.887391189309806	0.0440753660521221
chr13:52140187-52140688	iWAT	iWAT.Lymphoid cells_B cells	up	0.0121658482772203	0.0534641419752829	0.531460152160354	0.00712103292141613	0.776005920056407	0.0440875574235196
chr6:69690951-69691452	iWAT	iWAT.Lymphoid cells_B cells	down	-0.0347178	-0.045405	0.0910092569244969	0.00712261317732595	0.403728946472367	0.0440953696159578
chr18:53861797-53862298	iWAT	iWAT.Lymphoid cells_B cells	down	-0.00904461	-0.0226055	0.448419974500031	0.00712320849489097	0.724815167680907	0.0440970837299617
chr9:118924517-118925018	iWAT	iWAT.Lymphoid cells_B cells	down	-0.0299119	-0.0530445	0.0961484876411105	0.00712528200187592	0.412846766891123	0.0441079481920328
chr16:24700916-24701417	iWAT	iWAT.Lymphoid cells_B cells	down	-0.015659	-0.0368525	0.331573119717692	0.00712721342060429	0.642980076245741	0.0441159601313446
chr19:5408307-5408808	iWAT	iWAT.Lymphoid cells_B cells	down	-0.0246895	-0.0387643	0.070330448762792	0.0071270604519388	0.369877204638436	0.0441159601313446
chr15:39259837-39260338	iWAT	iWAT.Lymphoid cells_B cells	down	-0.0447938	-0.0610263	0.127068697817361	0.00712785555019842	0.454389131991026	0.0441179627622749
chr14:69978838-69979339	iWAT	iWAT.Lymphoid cells_B cells	down	-0.0183167	-0.0222197	0.143151558202061	0.0071290265859233	0.473537591382455	0.0441232387398537
chr5:74992831-74993332	iWAT	iWAT.Lymphoid cells_B cells	up	0.0046452820294899	0.0638023774206969	0.817243629189398	0.00713036243576337	0.923507175242276	0.0441275620924044
chr13:116936977-116937478	iWAT	iWAT.Lymphoid cells_B cells	down	-0.00470113	-0.054635	0.711667488759054	0.00713230708687845	0.873201310267175	0.0441356520143334
chr2:128429125-128429626	iWAT	iWAT.Lymphoid cells_B cells	up	8.41499887171274e-05	0.0341004097774708	0.995506249107525	0.0071326969814602	0.998202183600126	0.0441360924348114
chr4:10993078-10993579	iWAT	iWAT.Lymphoid cells_B cells	down	-0.00757272	-0.056941	0.718154941059392	0.00713446445383446	0.876964576397232	0.0441434312803173
chrX:106602569-106603070	iWAT	iWAT.Lymphoid cells_B cells	down	0.0229233227083559	-0.0630777	0.215807041951085	0.00713452054105909	0.546674376945401	0.0441434312803173
chr18:38601127-38601628	iWAT	iWAT.Lymphoid cells_B cells	down	-0.0169686	-0.0294916	0.0731560979111358	0.00713632827895698	0.374896841161319	0.0441486985084616
chr6:30354681-30355182	iWAT	iWAT.Lymphoid cells_B cells	down	-0.0189053	-0.035722	0.131962467242253	0.00713579281207137	0.460248100468642	0.0441486985084616
chr7:45091981-45092482	iWAT	iWAT.Lymphoid cells_B cells	up	0.0130936730012779	0.0380312781196161	0.361825327630649	0.00713609125516774	0.665437685264694	0.0441486985084616
chr6:86600063-86600564	iWAT	iWAT.Lymphoid cells_B cells	up	-0.00496055	0.0442106054431436	0.745901356138896	0.00713741752366653	0.890192629333232	0.0441534645451103
chr10:40170195-40170696	iWAT	iWAT.Lymphoid cells_B cells	down	0.0155971977570872	-0.0538875	0.40156773609918	0.00713954632231409	0.694056802071373	0.0441646607532123
chr3:153161643-153162144	iWAT	iWAT.Lymphoid cells_B cells	up	0.0618577699853503	0.0637973704694245	0.0765963726365292	0.00714076110194712	0.380844942370518	0.0441702021653385
chr11:5930459-5930960	iWAT	iWAT.Lymphoid cells_B cells	up	0.0234398117255093	0.0577081727511944	0.391952442447619	0.0071423235911593	0.687231253788779	0.0441774544099195
chr16:85155431-85155932	iWAT	iWAT.Lymphoid cells_B cells	up	0.0312156815873571	0.0754755039619956	0.264533388513263	0.00714257157659475	0.588878721147915	0.0441774544099195
chr2:29690689-29691190	iWAT	iWAT.Lymphoid cells_B cells	up	0.0088365679225801	0.0485743418300837	0.593865229242406	0.0071442253125815	0.810297162551012	0.0441857093718473
chr11:54811023-54811524	iWAT	iWAT.Lymphoid cells_B cells	up	-0.00545154	0.0366530570476408	0.704929656031174	0.00714558758130949	0.870216185516496	0.0441901874367888
chr10:125389924-125390425	iWAT	iWAT.Lymphoid cells_B cells	down	-0.0181248	-0.0438535	0.273665187084514	0.00714632160629044	0.597024212626159	0.0441924622737174
chr14:118049777-118050278	iWAT	iWAT.Lymphoid cells_B cells	up	0.0337680780671845	0.0643297255919685	0.191075191235171	0.00714659368388934	0.524453150159835	0.0441924622737174
chr16:49938914-49939415	iWAT	iWAT.Lymphoid cells_B cells	up	0.0132562141454734	0.0549566940894877	0.561650233354147	0.00714716408939062	0.792728728538972	0.0441940160201221
chr13:105376997-105377498	iWAT	iWAT.Lymphoid cells_B cells	down	-0.0191844	-0.0794414	0.389126623045791	0.00714780399695922	0.685530971784324	0.0441959993700178
chr13:119897660-119898161	iWAT	iWAT.Lymphoid cells_B cells	up	-0.0172893	0.0505663707171734	0.385566233072451	0.00714956367722379	0.683151951694442	0.0442029323553262
chr16:43447513-43448014	iWAT	iWAT.Lymphoid cells_B cells	up	0.0127118113617185	0.0603560558435902	0.567837304665053	0.00715236733688195	0.796262311199507	0.0442143441844891
chr2:52417701-52418202	iWAT	iWAT.Lymphoid cells_B cells	up	0.00929935650107456	0.0460285983673566	0.516321142678028	0.00715190403996454	0.76672191989285	0.0442143441844891
chr11:97476362-97476863	iWAT	iWAT.Lymphoid cells_B cells	down	-0.00418588	-0.0468459	0.788493324559441	0.00715368989415866	0.910932954560065	0.0442205458960496
chr15:75728144-75728645	iWAT	iWAT.Lymphoid cells_B cells	up	0.00126883414869303	0.0430095028751296	0.926019327668578	0.00715683429479427	0.970942178501635	0.0442360337205196
chr3:27474164-27474665	iWAT	iWAT.Lymphoid cells_B cells	up	0.00246082994677753	0.0586095992910273	0.923064331316605	0.00715663689965434	0.969860317970722	0.0442360337205196
chr1:144775248-144775749	iWAT	iWAT.Lymphoid cells_B cells	down	-0.0105891	-0.0287886	0.45431545121629	0.00715717008397657	0.728456125642615	0.0442361347417499
chr15:6623424-6623925	iWAT	iWAT.Lymphoid cells_B cells	down	-0.0149371	-0.0374787	0.280350976289024	0.00715954350111438	0.60222838905538	0.0442389569830582
chr2:4651913-4652414	iWAT	iWAT.Lymphoid cells_B cells	down	-0.0185542	-0.0212462	0.115865798843806	0.0071583390595589	0.440389660431671	0.0442389569830582
chr6:122935603-122936104	iWAT	iWAT.Lymphoid cells_B cells	up	0.00188798387788624	0.0613200516470757	0.935565920286208	0.00715916570785467	0.974891622591229	0.0442389569830582
chr9:41207386-41207887	iWAT	iWAT.Lymphoid cells_B cells	down	-0.00687344	-0.0228205	0.568538861972596	0.00715914944128663	0.796607251614578	0.0442389569830582
chr2:46330710-46331211	iWAT	iWAT.Lymphoid cells_B cells	up	0.013872422867851	0.0619600179167031	0.586936488523805	0.00716119258978908	0.806879620551761	0.0442420679794082
chr4:141353816-141354317	iWAT	iWAT.Lymphoid cells_B cells	down	-0.0258152	-0.0476444	0.140930000390482	0.00716096824762462	0.471154839189619	0.0442420679794082
chr7:80417547-80418048	iWAT	iWAT.Lymphoid cells_B cells	up	0.0284165062267831	0.0583820119843962	0.146135464184372	0.00716154127591284	0.477108259090497	0.0442420679794082
chr7:141025329-141025830	iWAT	iWAT.Lymphoid cells_B cells	up	0.017939458760368	0.0689652764331435	0.453927592658455	0.00716411449040348	0.728125545161201	0.0442533788206839
chrX:50620890-50621391	iWAT	iWAT.Lymphoid cells_B cells	up	-0.0136778	0.0382482102968819	0.704893105084084	0.00716386335454529	0.870210928668456	0.0442533788206839
chr3:57687207-57687708	iWAT	iWAT.Lymphoid cells_B cells	up	0.0184061644184577	0.0666566868703276	0.498025714602909	0.00716547731035793	0.755853717660525	0.0442598227835205
chr5:25485987-25486488	iWAT	iWAT.Lymphoid cells_B cells	down	0.0233621842931561	-0.0680931	0.349007794366851	0.00716699237351928	0.655836472728829	0.0442672065075916
chr2:103131087-103131588	iWAT	iWAT.Lymphoid cells_B cells	up	0.0124454075170473	0.0737894225233327	0.661246307327001	0.0071674795962457	0.847367781432344	0.0442682413598373
chr13:18850552-18851053	iWAT	iWAT.Lymphoid cells_B cells	up	-0.00460811	0.0660248178523526	0.835302648139826	0.00716802734153425	0.931186373333442	0.0442696499063857
chr10:6904471-6904972	iWAT	iWAT.Lymphoid cells_B cells	down	-0.0337462	-0.0505731	0.110138431444443	0.00716846659498154	0.432693900302363	0.0442696711016868
chr4:11088503-11089004	iWAT	iWAT.Lymphoid cells_B cells	up	0.0097149542569951	0.047192623931108	0.597784104412149	0.00716867014821289	0.812524020522041	0.0442696711016868
chr5:151190025-151190526	iWAT	iWAT.Lymphoid cells_B cells	up	-0.0150959	0.0592082713536288	0.478171896280826	0.00716950962527121	0.743760885252853	0.044272880886881
chr6:148993033-148993534	iWAT	iWAT.Lymphoid cells_B cells	down	-0.00794808	-0.0647457	0.666801429098123	0.00717064240385361	0.850040305804725	0.0442762725789807
chr7:45151153-45151654	iWAT	iWAT.Lymphoid cells_B cells	up	0.0301025845195897	0.057322915191476	0.0887877470225263	0.00717069834290501	0.400115514080686	0.0442762725789807
chr1:144173496-144173997	iWAT	iWAT.Lymphoid cells_B cells	down	-0.0108977	-0.0327084	0.361243618875298	0.00717249112998937	0.665145913395032	0.0442849549710444
chr13:43932232-43932733	iWAT	iWAT.Lymphoid cells_B cells	down	-0.0277683	-0.0512558	0.0847373971809965	0.00717306388018693	0.394100532797684	0.0442849549710444
chr11:79504468-79504969	iWAT	iWAT.Lymphoid cells_B cells	up	-0.00132484	0.0602003235272088	0.948568243039376	0.00717413759882767	0.979867776735256	0.0442877407409161
chr4:133813093-133813594	iWAT	iWAT.Lymphoid cells_B cells	down	-0.0107967	-0.0202523	0.357527474406312	0.00717415474154905	0.662504257922866	0.0442877407409161
chr6:52630604-52631105	iWAT	iWAT.Lymphoid cells_B cells	down	-0.0166415	-0.0238382	0.18703994733323	0.00717484353639764	0.520002428431631	0.0442880441844197
chr2:178506575-178507076	iWAT	iWAT.Lymphoid cells_B cells	down	-0.0309978	-0.0446254	0.0544450653753256	0.00717594990048039	0.33841033094144	0.0442928990558825
chr12:81749614-81750115	iWAT	iWAT.Lymphoid cells_B cells	up	0.0205114055551311	0.0314284604679702	0.0867390526296457	0.00717674432527337	0.397085665990251	0.0442958281634518
chr17:10319590-10320091	iWAT	iWAT.Lymphoid cells_B cells	down	-0.0181885	-0.0267785	0.150610074124069	0.00717808176549855	0.48242463556053	0.0443021084245982
chr13:36460340-36460841	iWAT	iWAT.Lymphoid cells_B cells	down	0.00564669200723068	-0.0986519	0.797544015299457	0.00717964644207198	0.914999682330935	0.0443078669004393
chr8:35707777-35708278	iWAT	iWAT.Lymphoid cells_B cells	down	-0.00555237	-0.0260725	0.67155645166506	0.00717965471323212	0.852531071246165	0.0443078669004393
chr6:100143907-100144408	iWAT	iWAT.Lymphoid cells_B cells	up	-0.0140082	0.0598178976499199	0.564902287991205	0.00718016982871541	0.794532979569006	0.0443090711916601
chr17:29477335-29477836	iWAT	iWAT.Lymphoid cells_B cells	up	0.0270342383452823	0.0403635155762101	0.092165949663488	0.0071845820912726	0.406062688985412	0.0443323482236542
chr12:17561919-17562420	iWAT	iWAT.Lymphoid cells_B cells	up	0.00549605903651619	0.060426507564888	0.776819671796204	0.0071857059721588	0.905637628467155	0.0443333567214349
chr13:43945937-43946438	iWAT	iWAT.Lymphoid cells_B cells	down	-0.0183532	-0.0854495	0.428574516213523	0.0071854193466735	0.712236828730282	0.0443333567214349
chr6:13683898-13684399	iWAT	iWAT.Lymphoid cells_B cells	up	0.0219422985303636	0.0538806142760103	0.25145402274857	0.007185665902069	0.578010146523561	0.0443333567214349
chr3:103207394-103207895	iWAT	iWAT.Lymphoid cells_B cells	down	-0.00226852	-0.0409335	0.86497001073779	0.00718715440672669	0.944813588248502	0.0443403175592399
chr4:11776252-11776753	iWAT	iWAT.Lymphoid cells_B cells	up	0.0186831778065774	0.0674209640788149	0.475932362091464	0.007190736401799	0.742318582243789	0.0443604399451295
chr2:84476599-84477100	iWAT	iWAT.Lymphoid cells_B cells	down	-0.0238264	-0.057352	0.280212364754235	0.00719163720772087	0.602074655984168	0.0443640207257115
chr7:110116768-110117269	iWAT	iWAT.Lymphoid cells_B cells	up	0.0276844567082306	0.0553466480151173	0.110392758061474	0.00719338059260139	0.433058593508123	0.0443656548964382
chr9:46169808-46170309	iWAT	iWAT.Lymphoid cells_B cells	up	0.0192727054504695	0.0527742934774283	0.301490863318414	0.00719238314277241	0.619511262905815	0.0443656548964382
chrX:59606497-59606998	iWAT	iWAT.Lymphoid cells_B cells	down	-0.0102525	-0.0467572	0.634310070233648	0.00719301716587725	0.832894854926311	0.0443656548964382
chr18:10182005-10182506	iWAT	iWAT.Lymphoid cells_B cells	down	-0.0145604	-0.0219033	0.167895921752127	0.00719501865800865	0.500255862216865	0.0443730201177395
chr11:86579532-86580033	iWAT	iWAT.Lymphoid cells_B cells	up	0.0107381391052976	0.0419099356440713	0.49266913711226	0.00719653808944338	0.752396013428347	0.0443804142306809
chr18:4769591-4770092	iWAT	iWAT.Lymphoid cells_B cells	up	-0.0391581	0.0715326274342729	0.126774840474238	0.00719715611816679	0.454044528125168	0.0443822490617875
chr1:21652228-21652729	iWAT	iWAT.Lymphoid cells_B cells	up	-0.00195287	0.0680518126476672	0.923243062766151	0.00719852984502825	0.969894678272939	0.0443876526722808
chr2:164830370-164830871	iWAT	iWAT.Lymphoid cells_B cells	up	0.02467714511308	0.0508856594647266	0.27183559251623	0.0071986734623123	0.5951595943092	0.0443876526722808
chr8:95468094-95468595	iWAT	iWAT.Lymphoid cells_B cells	up	0.0124361308480451	0.0457679730964294	0.369822921017815	0.00719930444359646	0.671619609409654	0.0443895667990717
chr12:85273950-85274451	iWAT	iWAT.Lymphoid cells_B cells	down	0.0163820864741404	-0.0702799	0.394846510624995	0.00720039682737866	0.689380879773156	0.044391521164685
chr19:20421324-20421825	iWAT	iWAT.Lymphoid cells_B cells	down	-0.030144	-0.067693	0.138303806675727	0.00720090368089024	0.46833360739574	0.044391521164685
chr7:66270666-66271167	iWAT	iWAT.Lymphoid cells_B cells	down	0.00760494000401797	-0.0584537	0.668256560792033	0.00720086827799674	0.850673653285524	0.044391521164685
chrX:107217526-107218027	iWAT	iWAT.Lymphoid cells_B cells	down	-0.00554976	-0.0302108	0.751968051612858	0.00720038609634216	0.893437481027579	0.044391521164685
chr12:15588769-15589270	iWAT	iWAT.Lymphoid cells_B cells	up	0.0327429076744055	0.0587105777705288	0.0812802477709233	0.00720190450714616	0.388710462716149	0.0443957145806885
chr2:12209849-12210350	iWAT	iWAT.Lymphoid cells_B cells	up	-0.0395904	0.0857465901103747	0.178983829702054	0.00720340367715823	0.512294553016287	0.0444029794972409
chr1:43842148-43842649	iWAT	iWAT.Lymphoid cells_B cells	down	-0.0257834	-0.0445231	0.117420187485891	0.00720681158520086	0.442175311306427	0.0444141012325521
chr11:96441483-96441984	iWAT	iWAT.Lymphoid cells_B cells	down	-0.00481651	-0.0385454	0.731124221167708	0.00720668988240344	0.883360699910673	0.0444141012325521
chr3:107007180-107007681	iWAT	iWAT.Lymphoid cells_B cells	up	0.0318672830282665	0.0539952566533325	0.1897800504009	0.0072062648594101	0.523029743080356	0.0444141012325521
chr7:49765466-49765967	iWAT	iWAT.Lymphoid cells_B cells	up	0.0109036766797008	0.0555525298352739	0.531267190500109	0.00720595512933758	0.775929926326359	0.0444141012325521
chr2:69885379-69885880	iWAT	iWAT.Lymphoid cells_B cells	down	-0.00066625	-0.0312938	0.955215470389648	0.00721043826110405	0.982612358829997	0.0444326598548763
chr4:109132656-109133157	iWAT	iWAT.Lymphoid cells_B cells	up	0.0310606887957246	0.0629247237988676	0.118156547263889	0.00721046471106444	0.443346463574212	0.0444326598548763
chr13:49168652-49169153	iWAT	iWAT.Lymphoid cells_B cells	up	-0.00669979	0.0667329106636083	0.764044978415154	0.00721279568064242	0.899494847527637	0.0444430684463825
chr5:21510754-21511255	iWAT	iWAT.Lymphoid cells_B cells	down	-0.01911	-0.0596125	0.296100345035169	0.00721375063196008	0.615451709983503	0.0444469748615158
chr8:47990334-47990835	iWAT	iWAT.Lymphoid cells_B cells	down	-0.00204575	-0.0332171	0.875097531677786	0.0072150584808355	0.949558890068692	0.0444530551837132
chr19:29391212-29391713	iWAT	iWAT.Lymphoid cells_B cells	up	0.0134096354848343	0.0384548929170271	0.391234289971708	0.00721627837603411	0.68681322664753	0.044456615221837
chr10:82890856-82891357	iWAT	iWAT.Lymphoid cells_B cells	down	-0.0239288	-0.0445867	0.13670545095824	0.00721787219069156	0.466050692858518	0.0444644559465539
chr11:108118791-108119292	iWAT	iWAT.Lymphoid cells_B cells	up	0.0400363797698707	0.0617989711571284	0.0805282691556397	0.00721899191564871	0.387654591355242	0.0444654195576551
chr15:32077707-32078208	iWAT	iWAT.Lymphoid cells_B cells	up	-0.0367262	0.0809712057124675	0.26592651608878	0.00721860355143544	0.589907200672575	0.0444654195576551
chr9:61719980-61720481	iWAT	iWAT.Lymphoid cells_B cells	up	0.0396287651488285	0.0643921387894238	0.0552247381959127	0.0072186928718903	0.340308712525863	0.0444654195576551
chr15:53292587-53293088	iWAT	iWAT.Lymphoid cells_B cells	up	0.0284791184808855	0.0529002978188055	0.200633782907301	0.00722272551373195	0.533741023791438	0.0444813493744378
chr1:60952841-60953342	iWAT	iWAT.Lymphoid cells_B cells	up	-0.0338638	0.0784150925298137	0.160687077213138	0.00722468018101544	0.492978447455939	0.0444846407499985
chr11:55132466-55132967	iWAT	iWAT.Lymphoid cells_B cells	down	-0.0178524	-0.036422	0.245791363758248	0.00722463531761731	0.573346188335125	0.0444846407499985
chr15:76001833-76002334	iWAT	iWAT.Lymphoid cells_B cells	up	0.027380643592939	0.0821840133044016	0.294870006755644	0.00722532488733927	0.614662261871535	0.0444846407499985
chr17:3326285-3326786	iWAT	iWAT.Lymphoid cells_B cells	down	-0.0234851	-0.0407577	0.0609730836073191	0.00722503591904366	0.352544078153417	0.0444846407499985
chr19:55349244-55349745	iWAT	iWAT.Lymphoid cells_B cells	up	-0.000264422	0.075650596475144	0.993293619415406	0.00722424693201682	0.99730297960958	0.0444846407499985
chr6:113640846-113641347	iWAT	iWAT.Lymphoid cells_B cells	up	0.0195473317769433	0.0538517453929676	0.285232229480854	0.00722472397859855	0.606463920435592	0.0444846407499985
chr8:22192582-22193083	iWAT	iWAT.Lymphoid cells_B cells	down	-0.0105337	-0.0260765	0.369810582857544	0.00722633830227829	0.671608679912628	0.0444889021216776
chr15:12100849-12101350	iWAT	iWAT.Lymphoid cells_B cells	up	0.024817331253887	0.0699381406054604	0.288285015469228	0.00722687567339491	0.609185855103987	0.0444902324842349
chr10:82778581-82779082	iWAT	iWAT.Lymphoid cells_B cells	up	0.0349865190711515	0.0538283106732904	0.0701857821074393	0.00722725229014695	0.3697377462015	0.0444905731333616
chr14:25839643-25840144	iWAT	iWAT.Lymphoid cells_B cells	up	0.0272468874746288	0.0510185153327712	0.133807661503507	0.00722806625147074	0.462080233159167	0.0444916281446933
chr8:35665288-35665789	iWAT	iWAT.Lymphoid cells_B cells	up	-0.00904162	0.0342774903395006	0.543696705430851	0.00722783677014028	0.782443103265665	0.0444916281446933
chr3:136302460-136302961	iWAT	iWAT.Lymphoid cells_B cells	down	-0.012523	-0.0280602	0.326169059575124	0.00723034648163524	0.639180303179052	0.0445036856646762
chr8:116458532-116459033	iWAT	iWAT.Lymphoid cells_B cells	up	0.036939012687706	0.0612643321458159	0.0992628730755028	0.00723091743497285	0.417432448440852	0.0445052217680861
chr1:135095114-135095615	iWAT	iWAT.Lymphoid cells_B cells	down	-8.36958e-05	-0.0296228	0.9938417654568	0.00723248565995217	0.997522740923024	0.0445094597164678
chr12:102699568-102700069	iWAT	iWAT.Lymphoid cells_B cells	down	-0.00144348	-0.0488421	0.930680837589823	0.00723194618522291	0.97285390471986	0.0445094597164678
chr18:24197124-24197625	iWAT	iWAT.Lymphoid cells_B cells	up	-0.0131757	0.0509371254539608	0.527203664070274	0.0072326649755398	0.773327835932453	0.0445094597164678
chr16:97962046-97962547	iWAT	iWAT.Lymphoid cells_B cells	down	-0.00720164	-0.0249327	0.545194971100244	0.00723337177149369	0.783144810929324	0.0445104361968052
chr18:88971466-88971967	iWAT	iWAT.Lymphoid cells_B cells	down	-0.0121576	-0.0231846	0.28553020053465	0.00723599778061711	0.606745912287566	0.0445246167813506
chr1:180278580-180279081	iWAT	iWAT.Lymphoid cells_B cells	up	-0.00870287	0.0689270022376343	0.661377003395523	0.00723953406365238	0.847427366750814	0.0445297555941893
chr10:78069679-78070180	iWAT	iWAT.Lymphoid cells_B cells	down	-0.000563956	-0.0278108	0.964100093452682	0.00723860879241881	0.985965418105146	0.0445297555941893
chr15:66702612-66703113	iWAT	iWAT.Lymphoid cells_B cells	up	0.0176747711462825	0.0617905559878135	0.382972970649863	0.00723814788030166	0.681382092579553	0.0445297555941893
chr17:80498812-80499313	iWAT	iWAT.Lymphoid cells_B cells	up	-0.0158962	0.0367872990027202	0.187870049071089	0.00723823285392802	0.520836565178644	0.0445297555941893
chr4:140100098-140100599	iWAT	iWAT.Lymphoid cells_B cells	up	0.0246132922758546	0.0708243302994838	0.384480740924053	0.00724020989452239	0.682382915494837	0.0445297555941893
chr7:141016731-141017232	iWAT	iWAT.Lymphoid cells_B cells	up	0.00624686743046193	0.0640671579809792	0.77623681939778	0.00724037014514049	0.905399309961555	0.0445297555941893
chrX:96206822-96207323	iWAT	iWAT.Lymphoid cells_B cells	down	-0.00919612	-0.0364505	0.592451719792611	0.00723943337776818	0.809902754777401	0.0445297555941893
chr18:60793581-60794082	iWAT	iWAT.Lymphoid cells_B cells	up	0.00306653379652043	0.0331803978972059	0.821010353005809	0.00724071567370269	0.925159059505231	0.0445299029650043
chr6:31123428-31123929	iWAT	iWAT.Lymphoid cells_B cells	up	0.020406181036691	0.0296827935808428	0.0529547409953946	0.0072413858854081	0.33544342741635	0.0445305713523308
chr6:86827082-86827583	iWAT	iWAT.Lymphoid cells_B cells	down	-0.00283744	-0.0555688	0.869762728216293	0.0072414674986867	0.947206605098743	0.0445305713523308
chr11:86904777-86905278	iWAT	iWAT.Lymphoid cells_B cells	up	0.00766850404304761	0.0634000135003346	0.736583456373548	0.00724229008525883	0.885949098402587	0.0445326851594059
chr4:132819864-132820365	iWAT	iWAT.Lymphoid cells_B cells	up	-0.0306802	0.0511972426434067	0.149681205630688	0.00724245441496108	0.481342111219321	0.0445326851594059
chr16:23144304-23144805	iWAT	iWAT.Lymphoid cells_B cells	down	-0.0211288	-0.0314087	0.07151080772206	0.00724283975581368	0.371897119676733	0.0445330771559172
chr4:53291936-53292437	iWAT	iWAT.Lymphoid cells_B cells	down	-0.0110045	-0.0610828	0.582932680509735	0.00724367316773504	0.804786266669121	0.044536223989771
chr16:76054009-76054510	iWAT	iWAT.Lymphoid cells_B cells	down	-0.019114	-0.0428064	0.105848102118359	0.00724600693794267	0.426492962367423	0.0445466170367336
chr11:103095204-103095705	iWAT	iWAT.Lymphoid cells_B cells	up	0.00362881992779148	0.0471562297343854	0.843231091337356	0.00724799460012838	0.934738339704586	0.0445529028869219
chr11:118769665-118770166	iWAT	iWAT.Lymphoid cells_B cells	up	0.0552055676862645	0.0731867560164969	0.0821222607703117	0.00724774099002335	0.38989702152951	0.0445529028869219
chr7:12899654-12900155	iWAT	iWAT.Lymphoid cells_B cells	down	0.022716133900983	-0.0751491	0.172991936345851	0.00724785540947172	0.505801386053358	0.0445529028869219
chr19:4163122-4163623	iWAT	iWAT.Lymphoid cells_B cells	down	-0.00659346	-0.0226847	0.566220945049826	0.00724975784623422	0.795381770459038	0.0445617633730224
chr8:128653514-128654015	iWAT	iWAT.Lymphoid cells_B cells	up	0.0219315249277799	0.0610373832902751	0.295533173098938	0.00725116118826677	0.615041219482938	0.0445684109644388
chr5:107092131-107092632	iWAT	iWAT.Lymphoid cells_B cells	down	-0.0258269	-0.0763239	0.345230368849494	0.00725234573490343	0.652945630044908	0.0445737132252433
chr5:73152213-73152714	iWAT	iWAT.Lymphoid cells_B cells	down	-0.0290374	-0.0436984	0.100233816251687	0.00725317733896896	0.418965969247626	0.0445768458878814
chr3:81835341-81835842	iWAT	iWAT.Lymphoid cells_B cells	up	-0.0368246	0.0663144424303178	0.107593481339761	0.00725431066604078	0.428942856167194	0.0445818325305994
chr12:16360630-16361131	iWAT	iWAT.Lymphoid cells_B cells	down	-0.0329252	-0.0647516	0.0879305101809159	0.00725513560369986	0.398783034939178	0.0445848274580437
chr15:67115750-67116251	iWAT	iWAT.Lymphoid cells_B cells	up	-0.00026469	0.0457975040124415	0.986280586659174	0.00725833313051328	0.994768221522892	0.0446006148050771
chr9:58171347-58171848	iWAT	iWAT.Lymphoid cells_B cells	up	0.0204610070983739	0.0991749266312748	0.584256143221376	0.0072599617740185	0.805475612345087	0.0446086429667895
chr10:44454765-44455266	iWAT	iWAT.Lymphoid cells_B cells	up	0.0120070880339481	0.0483290928340696	0.474640922866898	0.00726030990536453	0.741578814095741	0.0446088026921231
chr11:75209329-75209830	iWAT	iWAT.Lymphoid cells_B cells	up	0.00232450025572966	0.0772518976363046	0.921575969230271	0.00726109716457591	0.969527969270217	0.0446096811515591
chr9:44582357-44582858	iWAT	iWAT.Lymphoid cells_B cells	down	-0.0013653	-0.0212313	0.919695217230395	0.00726443077969901	0.968752608684003	0.0446262020012048
chr10:77670663-77671164	iWAT	iWAT.Lymphoid cells_B cells	up	-0.0266985	0.0488514845312234	0.179138551934016	0.00726498047824207	0.512472594197386	0.0446275991068627
chr8:11155907-11156408	iWAT	iWAT.Lymphoid cells_B cells	up	0.00558025569203333	0.0601320395476608	0.809371636415165	0.0072664856069313	0.920117051740326	0.044634864880972
chr13:51758402-51758903	iWAT	iWAT.Lymphoid cells_B cells	down	0.00530418793567915	-0.0370204	0.624428136834263	0.00726682701938833	0.826973953179133	0.0446349821242341
chr14:20347879-20348380	iWAT	iWAT.Lymphoid cells_B cells	down	-0.00579286	-0.022385	0.615695679083989	0.00726974939793742	0.822400055883832	0.0446489713543965
chr2:131198547-131199048	iWAT	iWAT.Lymphoid cells_B cells	up	0.0234107435893673	0.0621742602470341	0.312546867803653	0.00727078433582822	0.628643753772285	0.0446526559286832
chr6:37426548-37427049	iWAT	iWAT.Lymphoid cells_B cells	up	-0.0133826	0.0395285217532857	0.433279216817151	0.00727344793025918	0.715056740730735	0.0446657437909725
chr4:155177627-155178128	iWAT	iWAT.Lymphoid cells_B cells	down	-0.0269977	-0.0388864	0.107174367581154	0.00727417250205585	0.428245962427949	0.0446682124845768
chr8:119558614-119559115	iWAT	iWAT.Lymphoid cells_B cells	down	-0.00762987	-0.0231836	0.533598164316755	0.00727453133062627	0.777235350892065	0.0446684351544193
chr14:56811759-56812260	iWAT	iWAT.Lymphoid cells_B cells	down	-0.0208349	-0.0345859	0.160078318134917	0.00727543911679974	0.492235318618979	0.0446720284669975
chr6:37439986-37440487	iWAT	iWAT.Lymphoid cells_B cells	up	0.00926346419323172	0.0475536773738071	0.594022624009066	0.00727591234025628	0.810366850720679	0.0446729533144457
chr10:70318086-70318587	iWAT	iWAT.Lymphoid cells_B cells	up	0.0279575032035605	0.0585079639494397	0.29642594603575	0.00727716991037905	0.615770186240115	0.0446767535810292
chr2:117940907-117941408	iWAT	iWAT.Lymphoid cells_B cells	up	-0.000401979	0.0575311522490917	0.985196062939214	0.00727717654626507	0.994314056604721	0.0446767535810292
chr13:28952454-28952955	iWAT	iWAT.Lymphoid cells_B cells	down	-0.027306	-0.0454578	0.125965	0.00727846146028862	0.453175198074712	0.0446806802951436
chr7:127073711-127074212	iWAT	iWAT.Lymphoid cells_B cells	up	-0.00286897	0.0816339577443272	0.89988681044809	0.00727819761817323	0.960466414889681	0.0446806802951436
chr12:98746628-98747129	iWAT	iWAT.Lymphoid cells_B cells	down	-0.0167591	-0.0260741	0.121474694911027	0.00727951890117345	0.447513176777492	0.0446832100353146
chr13:55449685-55450186	iWAT	iWAT.Lymphoid cells_B cells	down	-0.001805	-0.0250832	0.878099196890936	0.00728071207426672	0.950826678346833	0.0446885531058157
chr11:24178815-24179316	iWAT	iWAT.Lymphoid cells_B cells	up	0.00822988227223935	0.0327147228003827	0.50474520202004	0.00728239305471168	0.759857661217315	0.0446968897008405
chr10:107922696-107923197	iWAT	iWAT.Lymphoid cells_B cells	up	0.00241474384718905	0.0602518298830801	0.911124791160773	0.00728278763881903	0.965309198809239	0.0446973304369269
chr11:79118746-79119247	iWAT	iWAT.Lymphoid cells_B cells	down	-0.00209554	-0.0443078	0.900498845061613	0.00728579316811784	0.960734131818311	0.044712141070768
chr8:109914544-109915045	iWAT	iWAT.Lymphoid cells_B cells	up	0.0314782542126054	0.0599436682607366	0.207849738134614	0.00728584658401969	0.540112892426443	0.044712141070768
chr12:24600769-24601270	iWAT	iWAT.Lymphoid cells_B cells	down	-0.00958221	-0.0292661	0.443921021157662	0.0072885836023742	0.722300374008872	0.0447170475428459
chr3:153908609-153909110	iWAT	iWAT.Lymphoid cells_B cells	up	-0.00862947	0.0539017989524617	0.626011786181861	0.00728816234695392	0.827965923218419	0.0447170475428459
chr4:155359993-155360494	iWAT	iWAT.Lymphoid cells_B cells	up	0.0359307780978828	0.0582979390398104	0.0809685355636428	0.0072885507430289	0.388266530500108	0.0447170475428459
chr6:84590218-84590719	iWAT	iWAT.Lymphoid cells_B cells	up	0.0416016077486081	0.0579280364940723	0.081655894222328	0.00728747569522162	0.389286942327644	0.0447170475428459
chr9:75424336-75424837	iWAT	iWAT.Lymphoid cells_B cells	up	0.00510691272741219	0.0555267030119333	0.777791247505534	0.00728775316367921	0.906210777180319	0.0447170475428459
chr1:80362385-80362886	iWAT	iWAT.Lymphoid cells_B cells	up	-0.019188	0.0602601476955605	0.306942800509632	0.00728948374852125	0.624161646552846	0.0447180159769483
chr16:11666870-11667371	iWAT	iWAT.Lymphoid cells_B cells	up	0.0166093489304627	0.0658166480879616	0.391539518929703	0.00729206546917023	0.687028592637355	0.0447285011534264
chr15:41871645-41872146	iWAT	iWAT.Lymphoid cells_B cells	up	-0.0276923	0.0597231776077523	0.30304117161052	0.0072926073105449	0.620929060667179	0.0447290032413646
chr4:53088922-53089423	iWAT	iWAT.Lymphoid cells_B cells	down	-0.00301407	-0.0667439	0.887144577619591	0.00729349500722455	0.954708705603178	0.0447293446240231
chr5:3358990-3359491	iWAT	iWAT.Lymphoid cells_B cells	down	0.00903487032840342	-0.0489707	0.609959762276665	0.0072932074379766	0.819557873529956	0.0447293446240231
chr6:65582938-65583439	iWAT	iWAT.Lymphoid cells_B cells	up	-0.00283776	0.0651046349246477	0.90552203503479	0.00729496006655102	0.962903519113675	0.0447347874287417
chr5:63837083-63837584	iWAT	iWAT.Lymphoid cells_B cells	down	-0.0234325	-0.0476454	0.17320973903516	0.00729555816748592	0.506060262086439	0.044736053842143
chr9:65580898-65581399	iWAT	iWAT.Lymphoid cells_B cells	down	0.00154595410755091	-0.0239533	0.90244268611982	0.00729984318969399	0.961495528213555	0.044760347379669
chr10:40492843-40493344	iWAT	iWAT.Lymphoid cells_B cells	down	-0.00299272	-0.0579795	0.878781165781242	0.0073019932984655	0.951163500664802	0.0447667129620569
chr15:75634694-75635195	iWAT	iWAT.Lymphoid cells_B cells	up	-0.0290553	0.0695291097184727	0.326581471140399	0.00730169772315931	0.639394160336211	0.0447667129620569
chr3:107272401-107272902	iWAT	iWAT.Lymphoid cells_B cells	down	-0.0302276	-0.0593853	0.156645450923655	0.00730217444205535	0.488904624601562	0.0447667129620569
chr6:113847014-113847515	iWAT	iWAT.Lymphoid cells_B cells	up	-0.00337797	0.0627038903195776	0.877948013880024	0.00730178524364833	0.950727966680044	0.0447667129620569
chr6:100563711-100564212	iWAT	iWAT.Lymphoid cells_B cells	up	0.0236890592654656	0.0505370220828718	0.335143860123314	0.00730435621946914	0.645836699788832	0.0447781061826397
chr6:121106947-121107448	iWAT	iWAT.Lymphoid cells_B cells	up	0.00447081102199194	0.0606759675998255	0.79490593649094	0.00730529254649471	0.91390609822754	0.0447818637119741
chr11:54213588-54214089	iWAT	iWAT.Lymphoid cells_B cells	up	0.0269335307649059	0.0494437236207016	0.180846453030408	0.00730632674791129	0.514140202483007	0.0447862208577424
chr11:22935296-22935797	iWAT	iWAT.Lymphoid cells_B cells	up	0.00926074239153817	0.0502248087659485	0.580078116079699	0.00730831922484819	0.803272540859437	0.0447946277368996
chr19:24560254-24560755	iWAT	iWAT.Lymphoid cells_B cells	down	0.00650426202572969	-0.0576909	0.810911437235118	0.00730834518450419	0.920703961093955	0.0447946277368996
chr19:32962999-32963500	iWAT	iWAT.Lymphoid cells_B cells	down	-0.0322207	-0.0516349	0.0812535565429986	0.0073093280234081	0.388662869475002	0.0447986689397852
chr10:119363565-119364066	iWAT	iWAT.Lymphoid cells_B cells	down	-0.0293073	-0.0890901	0.198649825803247	0.00731022560634573	0.532009797079351	0.0448021872766339
chr11:100603840-100604341	iWAT	iWAT.Lymphoid cells_B cells	up	0.0178055273145474	0.0615556016182989	0.298898317564348	0.00731133068899345	0.617650158905764	0.0448049940766666
chr5:45857649-45858150	iWAT	iWAT.Lymphoid cells_B cells	down	-0.00942583	-0.0244681	0.436712266251299	0.00731255382068578	0.717319335357057	0.0448105065926598
chr17:28517899-28518400	iWAT	iWAT.Lymphoid cells_B cells	down	0.00368723487730311	-0.0324323	0.782650330119383	0.0073163131905202	0.908183288207423	0.0448275924957681
chr8:78632078-78632579	iWAT	iWAT.Lymphoid cells_B cells	down	-0.0102548	-0.0326516	0.32480706606552	0.00731612620674176	0.638269842547886	0.0448275924957681
chr12:78907373-78907874	iWAT	iWAT.Lymphoid cells_B cells	down	-0.00736057	-0.0817848	0.775671662812509	0.00731797885758889	0.905157248608559	0.044834908955666
chr9:43097200-43097701	iWAT	iWAT.Lymphoid cells_B cells	up	0.0429474030418819	0.0832270906063925	0.193184942460449	0.00731815484860353	0.52643897543087	0.044834908955666
chr8:117125850-117126351	iWAT	iWAT.Lymphoid cells_B cells	up	-0.010473	0.0467216151985058	0.538242970813981	0.00731877630520929	0.779595742073054	0.0448367326664649
chr15:51868147-51868648	iWAT	iWAT.Lymphoid cells_B cells	up	-0.0178744	0.0504107744923218	0.328555269085271	0.00731962969413886	0.640726379419851	0.0448399770309649
chr13:110556639-110557140	iWAT	iWAT.Lymphoid cells_B cells	up	-0.00878824	0.0734143988001698	0.663407970119487	0.00732076955515152	0.848463716335316	0.0448431619060048
chr9:92251120-92251621	iWAT	iWAT.Lymphoid cells_B cells	up	-0.0138332	0.0560534804124119	0.474057324559672	0.00732079724728152	0.741225885856459	0.0448431619060048
chr7:31100696-31101197	iWAT	iWAT.Lymphoid cells_B cells	up	0.000869225060319739	0.0672564726799868	0.973216645701802	0.00732143024939187	0.989617607656566	0.0448450556473499
chr7:25249531-25250032	iWAT	iWAT.Lymphoid cells_B cells	down	-0.00913921	-0.0278538	0.448386309453646	0.00732327692329486	0.724809429478498	0.044854382846832
chr10:10557140-10557641	iWAT	iWAT.Lymphoid cells_B cells	down	0.00384517332977079	-0.0546266	0.834791892579902	0.00732401060817551	0.930976669925571	0.044856892569612
chr13:45686241-45686742	iWAT	iWAT.Lymphoid cells_B cells	up	0.0410339380570235	0.0608646832604305	0.117801172011228	0.00732436989723704	0.442855290946843	0.0448571091340317
chr12:103272040-103272541	iWAT	iWAT.Lymphoid cells_B cells	up	0.0379683892872756	0.0535432313608085	0.0692190109202604	0.00732625401075539	0.367910978764481	0.0448646797373805
chr18:65414686-65415187	iWAT	iWAT.Lymphoid cells_B cells	down	-0.0013543	-0.0242499	0.914252252884718	0.00732619178531746	0.966734261029357	0.0448646797373805
chr5:122157957-122158458	iWAT	iWAT.Lymphoid cells_B cells	down	-0.0100715	-0.0223512	0.386534535463611	0.00732704476839934	0.683678145939941	0.0448675380489256
chr5:139460348-139460849	iWAT	iWAT.Lymphoid cells_B cells	down	0.000730858976238256	-0.0252443	0.94967197074425	0.00732739933607773	0.980332584140698	0.0448677251939585
chr2:130274103-130274604	iWAT	iWAT.Lymphoid cells_B cells	down	-0.00341102	-0.0181222	0.779271421902312	0.00732797292479634	0.90672528229552	0.0448692533905177
chr2:180273383-180273884	iWAT	iWAT.Lymphoid cells_B cells	down	-0.000347423	-0.0203797	0.97810266584534	0.00733084099636957	0.991670997112623	0.0448709423397836
chr2:29452426-29452927	iWAT	iWAT.Lymphoid cells_B cells	up	0.015769534282918	0.0636669098893629	0.500080186417999	0.00732918751667037	0.757223224620728	0.0448709423397836
chr2:52775606-52776107	iWAT	iWAT.Lymphoid cells_B cells	up	-0.0314312	0.0654669287764827	0.333877338297698	0.00733051026830563	0.644886675764183	0.0448709423397836
chr4:63668225-63668726	iWAT	iWAT.Lymphoid cells_B cells	up	-0.0121662	0.0336223147883109	0.397251110354085	0.0073305383006774	0.691336740508727	0.0448709423397836
chr6:58816192-58816693	iWAT	iWAT.Lymphoid cells_B cells	up	0.015768354368694	0.0772561652803431	0.508768544634072	0.00732928108292896	0.762258328452043	0.0448709423397836
chr8:128695550-128696051	iWAT	iWAT.Lymphoid cells_B cells	up	0.0460015365683956	0.0660157704808113	0.0540340903665502	0.00733071289159226	0.337431015367717	0.0448709423397836
chr14:45049542-45050043	iWAT	iWAT.Lymphoid cells_B cells	down	-0.00745441	-0.0810731	0.746452459633484	0.00733263695368688	0.890459789160562	0.0448781438984595
chr16:30776339-30776840	iWAT	iWAT.Lymphoid cells_B cells	up	-0.00739034	0.0432043163206733	0.655884533606199	0.00733303804510372	0.844365407068699	0.0448781438984595
chr6:149375114-149375615	iWAT	iWAT.Lymphoid cells_B cells	down	-0.0177893	-0.0218478	0.151627462855298	0.00733294106547399	0.483658530884203	0.0448781438984595
chr6:98061812-98062313	iWAT	iWAT.Lymphoid cells_B cells	up	-0.0333263	0.0664433801233428	0.0939301654909839	0.00733331388476394	0.40905963439951	0.0448781438984595
chr9:60972298-60972799	iWAT	iWAT.Lymphoid cells_B cells	up	0.0173427793924345	0.0662994958181503	0.328893996966803	0.00733407114847525	0.640879280578708	0.0448807947544547
chr10:7050536-7051037	iWAT	iWAT.Lymphoid cells_B cells	up	0.00529511867837232	0.0660495949971018	0.794783165834968	0.00733486774996022	0.913900671492122	0.0448820978893082
chr19:53392847-53393348	iWAT	iWAT.Lymphoid cells_B cells	up	0.000486555623545118	0.0463056284667627	0.988497515513769	0.00733493231656245	0.995608077397578	0.0448820978893082
chr8:103948445-103948946	iWAT	iWAT.Lymphoid cells_B cells	up	-0.0253267	0.0760750840489844	0.329761360128621	0.00733768881880232	0.641538263949019	0.0448949972275044
chr9:71062828-71063329	iWAT	iWAT.Lymphoid cells_B cells	down	0.0325311875684258	-0.0681341	0.132914292241716	0.00733835803898197	0.461261192417821	0.0448971080905782
chr2:50937660-50938161	iWAT	iWAT.Lymphoid cells_B cells	up	-0.0221536	0.0590725767767129	0.37795279946983	0.00734039650764247	0.677609951840782	0.0449075956521014
chr2:46441295-46441796	iWAT	iWAT.Lymphoid cells_B cells	up	0.00832575941618166	0.0529307681348913	0.741591820539812	0.00734241491024081	0.888171889920792	0.0449159752591036
chr1:66775843-66776344	iWAT	iWAT.Lymphoid cells_B cells	down	-0.0300682	-0.0541998	0.0894230730595513	0.00734601213302867	0.401046105436142	0.0449320259786901
chr16:24234731-24235232	iWAT	iWAT.Lymphoid cells_B cells	down	-0.0228107	-0.0567885	0.194936185192225	0.00734679688174609	0.528165366619782	0.0449348411550035
chr10:26798790-26799291	iWAT	iWAT.Lymphoid cells_B cells	down	-0.00521202	-0.0404632	0.734449885192166	0.00734725675337028	0.884845880151964	0.0449356691411187
chr14:57619432-57619933	iWAT	iWAT.Lymphoid cells_B cells	up	-0.0036846	0.0398251697617951	0.807319867551071	0.00734784742248253	0.919277056060924	0.0449372969734812
chr16:29799259-29799760	iWAT	iWAT.Lymphoid cells_B cells	down	-0.0236066	-0.0673741	0.277243261432262	0.00734827968809521	0.599380081442194	0.0449379559551338
chr12:99529917-99530418	iWAT	iWAT.Lymphoid cells_B cells	down	-0.015597	-0.0579692	0.576138496775456	0.00735113029126469	0.800940726992718	0.0449500258448262
chr4:126626858-126627359	iWAT	iWAT.Lymphoid cells_B cells	up	0.0380481328981133	0.069971988190669	0.0930875099276872	0.00735122716465994	0.407568363468011	0.0449500258448262
chr4:138504459-138504960	iWAT	iWAT.Lymphoid cells_B cells	up	0.0219770557773436	0.0801162892325622	0.52134602724002	0.0073520830938367	0.769619802146382	0.0449512897994754
chr4:141766236-141766737	iWAT	iWAT.Lymphoid cells_B cells	up	0.0192515450676234	0.0328723352740103	0.207343939589814	0.0073518267043989	0.539669506583078	0.0449512897994754
chr7:132315896-132316397	iWAT	iWAT.Lymphoid cells_B cells	down	-0.00224293	-0.0250889	0.861378088448367	0.00735373922012535	0.943035759380118	0.0449594304514136
chr15:95906241-95906742	iWAT	iWAT.Lymphoid cells_B cells	down	-0.00593399	-0.0219769	0.695303162385363	0.00735433231352838	0.865031327208583	0.0449610714808522
chr16:31294323-31294824	iWAT	iWAT.Lymphoid cells_B cells	down	-0.026958	-0.0442338	0.164762738387288	0.00735483185828563	0.497019256302143	0.0449614038093166
chr6:67073861-67074362	iWAT	iWAT.Lymphoid cells_B cells	down	-0.0399623	-0.0560614	0.0579355479862777	0.00735503603816092	0.346347729841295	0.0449614038093166
chr1:95267400-95267901	iWAT	iWAT.Lymphoid cells_B cells	up	-0.0055284	0.0451071602223003	0.757632037283011	0.00735545493846707	0.896523675100363	0.044961979737311
chr13:21363670-21364171	iWAT	iWAT.Lymphoid cells_B cells	up	-0.0197627	0.0498250567320717	0.318354606069798	0.00735640439962328	0.633170045141402	0.0449638139323372
chr8:41248155-41248656	iWAT	iWAT.Lymphoid cells_B cells	down	0.0082664272456865	-0.0665908	0.644070466200477	0.00735732100181659	0.837948759075797	0.0449656966793431
chr9:44588493-44588994	iWAT	iWAT.Lymphoid cells_B cells	up	0.0056219935854658	0.0647053698363474	0.751502469987733	0.00735736185791647	0.893167851408082	0.0449656966793431
chr2:104132211-104132712	iWAT	iWAT.Lymphoid cells_B cells	up	0.0233487798750529	0.0653016751143066	0.282891065785003	0.00735795099759327	0.604354918974216	0.0449673126900887
chr11:53965797-53966298	iWAT	iWAT.Lymphoid cells_B cells	up	-0.0200946	0.075407909301216	0.482189084858781	0.0073584593141288	0.746020670276234	0.0449684346382139
chr2:35898651-35899152	iWAT	iWAT.Lymphoid cells_B cells	up	-0.030186	0.0463484983730097	0.0849322913066978	0.00735961048151401	0.394289243205233	0.0449734848532323
chr8:35541664-35542165	iWAT	iWAT.Lymphoid cells_B cells	up	0.000940687751861292	0.0571551248353925	0.970854775866916	0.0073603611978426	0.988813832774732	0.0449741030735052
chr15:76195568-76196069	iWAT	iWAT.Lymphoid cells_B cells	down	-0.0182895	-0.0250643	0.165223955775991	0.00736200945401324	0.497416502533526	0.0449767903188051
chr16:38482015-38482516	iWAT	iWAT.Lymphoid cells_B cells	down	0.000829526536738473	-0.05647	0.960544704255889	0.00736209640726535	0.984482060324031	0.0449767903188051
chr7:127156856-127157357	iWAT	iWAT.Lymphoid cells_B cells	up	-0.0150166	0.0454662969004418	0.36445464140943	0.00736210016144338	0.667476000767809	0.0449767903188051
chr8:119423437-119423938	iWAT	iWAT.Lymphoid cells_B cells	down	-0.00783174	-0.0232215	0.545591776208903	0.00736209313537149	0.783376983651225	0.0449767903188051
chr11:35407555-35408056	iWAT	iWAT.Lymphoid cells_B cells	up	0.0322464427510336	0.0795338074108997	0.254601281375261	0.00736328077782888	0.580643548127196	0.0449820185085666
chr6:99325137-99325638	iWAT	iWAT.Lymphoid cells_B cells	down	0.00205702451521027	-0.0354543	0.906913618510019	0.00736535853513364	0.963545708222638	0.0449927265970372
chr2:148902338-148902839	iWAT	iWAT.Lymphoid cells_B cells	down	-0.00760329	-0.0243238	0.586468841436153	0.00736579773748856	0.806653147373291	0.0449934247504164
chr1:91239076-91239577	iWAT	iWAT.Lymphoid cells_B cells	down	-0.0217587	-0.045797	0.106148889503029	0.00736750978858172	0.426937151764249	0.0450007407633895
chr10:5490018-5490519	iWAT	iWAT.Lymphoid cells_B cells	down	-0.0233707	-0.062663	0.227927289515763	0.00736764536307259	0.557753305875454	0.0450007407633895
chr1:125470731-125471232	iWAT	iWAT.Lymphoid cells_B cells	down	0.00985853786189439	-0.0301677	0.400931001923619	0.00736799735286098	0.69361138465087	0.0450009058099715
chr12:12581190-12581691	iWAT	iWAT.Lymphoid cells_B cells	down	-0.0164791	-0.0507142	0.195911457119759	0.00737255092059705	0.528983090103147	0.0450267313390861
chr4:121025657-121026158	iWAT	iWAT.Lymphoid cells_B cells	up	0.0062266824512107	0.0449867600227834	0.726104709203257	0.00737329591167953	0.881113121304705	0.0450273095456676
chr7:33902929-33903430	iWAT	iWAT.Lymphoid cells_B cells	up	0.0179412921687902	0.0458355579549845	0.310922236757893	0.00737547717621636	0.627344234493523	0.0450366579243359
chr2:26132786-26133287	iWAT	iWAT.Lymphoid cells_B cells	up	-0.0292015	0.0541465212623117	0.119970264554862	0.00737624664516406	0.445480184287419	0.0450373846088637
chr16:13668689-13669190	iWAT	iWAT.Lymphoid cells_B cells	down	-0.0057419	-0.0493584	0.693819820922965	0.00737729032611664	0.864344277170967	0.0450397852826021
chr18:20740837-20741338	iWAT	iWAT.Lymphoid cells_B cells	up	0.0132988765940159	0.0599998278460196	0.632704517418143	0.00737705758218328	0.831686295414484	0.0450397852826021
chr10:37079491-37079992	iWAT	iWAT.Lymphoid cells_B cells	up	0.00487985903877206	0.0745924417229271	0.861273725479006	0.00737972010590518	0.942988881566649	0.0450526332859647
chr7:123030250-123030751	iWAT	iWAT.Lymphoid cells_B cells	up	0.0191774895775065	0.0488527490160029	0.382499670882005	0.0073806310270754	0.681046646963779	0.0450542218808617
chr10:68725284-68725785	iWAT	iWAT.Lymphoid cells_B cells	down	-0.0327584	-0.0547508	0.0928764717106987	0.00738198056548107	0.407069094779368	0.045057514032764
chr7:25632601-25633102	iWAT	iWAT.Lymphoid cells_B cells	down	-0.0135316	-0.030429	0.287521354548874	0.00738247184310419	0.608574561861382	0.045057514032764
chr7:82812463-82812964	iWAT	iWAT.Lymphoid cells_B cells	up	0.0220962936002668	0.0532582667275796	0.387593304751316	0.00738180422274792	0.684431849723957	0.045057514032764
chr1:161377637-161378138	iWAT	iWAT.Lymphoid cells_B cells	up	0.0147138197854935	0.0723241493721992	0.543199642325936	0.00738365623524054	0.782307365032926	0.0450577485452576
chr2:76692400-76692901	iWAT	iWAT.Lymphoid cells_B cells	up	-0.0165615	0.0689957766526644	0.41229311815213	0.00738419493510301	0.701558427832917	0.0450577485452576
chr8:126618605-126619106	iWAT	iWAT.Lymphoid cells_B cells	down	-0.0162939	-0.0675339	0.527969744711083	0.00738446253725951	0.773784042859756	0.0450577485452576
chr8:22728665-22729166	iWAT	iWAT.Lymphoid cells_B cells	down	-0.0136497	-0.0337784	0.35424399668755	0.00738336385496197	0.659802923442921	0.0450577485452576
chrX:113810335-113810836	iWAT	iWAT.Lymphoid cells_B cells	down	0.0361254963168091	-0.0587853	0.104682069288436	0.00738405155041658	0.425234805491718	0.0450577485452576
chr13:117839656-117840157	iWAT	iWAT.Lymphoid cells_B cells	down	-0.0429325	-0.0804964	0.0751837827309341	0.00738479497906709	0.378042841866895	0.0450577916421948
chr10:96675354-96675855	iWAT	iWAT.Lymphoid cells_B cells	down	-0.033384	-0.0715893	0.145096562981945	0.00738638447277073	0.476021005769401	0.0450643257140702
chr19:55401609-55402110	iWAT	iWAT.Lymphoid cells_B cells	up	0.0445751624270608	0.055315629993788	0.0587745816126347	0.00738651673953961	0.347790491057956	0.0450643257140702
chr1:161918689-161919190	iWAT	iWAT.Lymphoid cells_B cells	up	0.0111829527449273	0.0344788464320376	0.36570553728396	0.00738731382907312	0.668334479574058	0.0450652178159642
chr6:87436808-87437309	iWAT	iWAT.Lymphoid cells_B cells	up	0.0495628786507769	0.0699813473732481	0.184797380103502	0.00738728165009866	0.518023716639125	0.0450652178159642
chr9:22657165-22657666	iWAT	iWAT.Lymphoid cells_B cells	down	-0.0275237	-0.0640776	0.277832240936705	0.0073883468944196	0.599742058785975	0.045069534436608
chr1:91216406-91216907	iWAT	iWAT.Lymphoid cells_B cells	down	-0.00192852	-0.0395697	0.873932964474335	0.00738956410986513	0.949113310075971	0.0450749739585016
chr1:138982186-138982687	iWAT	iWAT.Lymphoid cells_B cells	up	0.0262663365343997	0.0442092349517745	0.126605463942972	0.00739002306559426	0.453935880515777	0.0450752528016784
chr2:127275842-127276343	iWAT	iWAT.Lymphoid cells_B cells	up	0.00407395322797164	0.0548404340897302	0.838948052889932	0.00739026083283487	0.932996960046997	0.0450752528016784
chr14:30372824-30373325	iWAT	iWAT.Lymphoid cells_B cells	down	-0.010691	-0.0513272	0.48350950161109	0.00739275528081235	0.746938968651237	0.045087884121873
chr9:5344041-5344542	iWAT	iWAT.Lymphoid cells_B cells	up	0.0412186686960881	0.0595686795343923	0.0587986589806593	0.00739591139221527	0.347828642758073	0.0451017710838113
chr6:129547206-129547707	iWAT	iWAT.Lymphoid cells_B cells	down	-0.0402643	-0.0611455	0.0832741383117122	0.00739663207503858	0.391819378380934	0.0451041796859039
chr11:44581082-44581583	iWAT	iWAT.Lymphoid cells_B cells	down	-0.00839087	-0.0300018	0.502179886804768	0.0073995223737104	0.758399052276806	0.0451158444552073
chr15:32303539-32304040	iWAT	iWAT.Lymphoid cells_B cells	up	-0.0302512	0.0735757573010296	0.281071883232313	0.00739944348315886	0.602913078625888	0.0451158444552073
chr6:100258212-100258713	iWAT	iWAT.Lymphoid cells_B cells	up	0.00643672589748003	0.052293158671039	0.738514780733336	0.0073991738678204	0.886850478740078	0.0451158444552073
chr19:28868938-28869439	iWAT	iWAT.Lymphoid cells_B cells	up	0.0319024145125898	0.0576882096749315	0.172811179044083	0.00740002218025268	0.505653265682004	0.0451169053615564
chr9:52165582-52166083	iWAT	iWAT.Lymphoid cells_B cells	up	-0.00950478	0.0506861329059469	0.641263042074469	0.00740048059520056	0.836599213720744	0.0451177138268109
chr13:84785004-84785505	iWAT	iWAT.Lymphoid cells_B cells	up	0.0430870892666685	0.0841526278556299	0.0558794615091219	0.00740150060647402	0.341810703528636	0.045119959543199
chr17:5346139-5346640	iWAT	iWAT.Lymphoid cells_B cells	down	-0.0218734	-0.061771	0.317834656401995	0.00740128400366571	0.632845050170178	0.045119959543199
chr3:129309455-129309956	iWAT	iWAT.Lymphoid cells_B cells	down	-0.0178327	-0.0760742	0.408442212301275	0.00740201686824966	0.698732018173075	0.0451211203892009
chr10:94058514-94059015	iWAT	iWAT.Lymphoid cells_B cells	up	0.0169099014433263	0.0520279116484236	0.345923070442421	0.00740342529110098	0.653516165739775	0.0451255412713657
chr15:99198718-99199219	iWAT	iWAT.Lymphoid cells_B cells	up	-0.0204344	0.069739882069539	0.450369703324673	0.00740371970771839	0.725990073075035	0.0451255412713657
chr18:75544188-75544689	iWAT	iWAT.Lymphoid cells_B cells	down	-0.00418127	-0.0645431	0.859738881086276	0.00740332579279747	0.942438994328538	0.0451255412713657
chr7:121483929-121484430	iWAT	iWAT.Lymphoid cells_B cells	down	-0.0109995	-0.0647894	0.505212006779317	0.00740428773935725	0.760121498476944	0.0451270171898558
chr11:44489100-44489601	iWAT	iWAT.Lymphoid cells_B cells	down	0.0175311484426041	-0.0469704	0.319812476931361	0.00740523148226934	0.634675434049279	0.0451306522806983
chr6:17583922-17584423	iWAT	iWAT.Lymphoid cells_B cells	up	-0.026712	0.0566597543899622	0.236898168597843	0.00740553598242543	0.565704166081947	0.0451306522806983
chr12:80831416-80831917	iWAT	iWAT.Lymphoid cells_B cells	down	-0.0115466	-0.0659139	0.564710492436909	0.00740693797877941	0.794489138022418	0.0451371174347048
chr7:80346773-80347274	iWAT	iWAT.Lymphoid cells_B cells	up	-0.00157128	0.0575452263707497	0.938004602644716	0.00740724875939619	0.975621231965338	0.0451371174347048
chr2:167155557-167156058	iWAT	iWAT.Lymphoid cells_B cells	down	-0.021311	-0.0565318	0.203934077707885	0.00740877435949225	0.536685351821219	0.0451444273410969
chr12:32229007-32229508	iWAT	iWAT.Lymphoid cells_B cells	up	0.0445258343988633	0.0793205853285342	0.0692610817333446	0.00741068966613334	0.367910978764481	0.0451541111271533
chr16:29727398-29727899	iWAT	iWAT.Lymphoid cells_B cells	down	0.00481191965743455	-0.0342769	0.77085221814677	0.00741405252818355	0.902692307717592	0.0451726137802623
chr7:132568731-132569232	iWAT	iWAT.Lymphoid cells_B cells	down	-0.00109585	-0.0242383	0.925888210137604	0.00741547324845805	0.970900267787147	0.0451791427136782
chr1:86060205-86060706	iWAT	iWAT.Lymphoid cells_B cells	down	-0.00693159	-0.0644667	0.707922464830513	0.00741817610448146	0.871384306958874	0.0451897849109794
chr11:60936786-60937287	iWAT	iWAT.Lymphoid cells_B cells	up	0.0291521065500469	0.0517882303029549	0.108790305244671	0.00741797383532307	0.430466469681276	0.0451897849109794
chr18:84100054-84100555	iWAT	iWAT.Lymphoid cells_B cells	down	-0.0204673	-0.0604797	0.313932913760895	0.00741885382937158	0.62981241625181	0.0451911176931659
chr2:102218359-102218860	iWAT	iWAT.Lymphoid cells_B cells	up	-0.00930502	0.0497489138179768	0.615155440416909	0.00741904757171849	0.822236709295597	0.0451911176931659
chr10:127077987-127078488	iWAT	iWAT.Lymphoid cells_B cells	down	0.000185898708554336	-0.0552832	0.991118934426278	0.00742027352971117	0.99647843356144	0.0451965972222275
chr11:116885188-116885689	iWAT	iWAT.Lymphoid cells_B cells	down	0.0135945295757407	-0.0286036	0.230910710215615	0.0074207622681995	0.560521207587393	0.0451973773828633
chr4:11769975-11770476	iWAT	iWAT.Lymphoid cells_B cells	up	0.0267240183403157	0.0689029641855839	0.161726226226176	0.00742369948395422	0.494036637221417	0.0452095104067467
chr14:21683785-21684286	iWAT	iWAT.Lymphoid cells_B cells	down	0.00422727586531991	-0.060066	0.815638448768604	0.00742528075269437	0.922784504098158	0.0452144261997983
chr17:34122415-34122916	iWAT	iWAT.Lymphoid cells_B cells	down	-0.0079848	-0.0218809	0.497004331838414	0.00742548621900816	0.755117486376854	0.0452144261997983
chr10:117729971-117730472	iWAT	iWAT.Lymphoid cells_B cells	up	0.00870713659315568	0.0660636243608741	0.74171728294877	0.00742781607157998	0.888237975961649	0.0452266241903114
chr8:10899044-10899545	iWAT	iWAT.Lymphoid cells_B cells	down	-0.0254363	-0.0539448	0.1239259933399	0.00742882462972341	0.450515166064335	0.0452307763399067
chr1:74773029-74773530	iWAT	iWAT.Lymphoid cells_B cells	down	0.00549699245374722	-0.0357062	0.700662071156468	0.00743042787237538	0.867863597076945	0.0452338610667126
chr18:60628328-60628829	iWAT	iWAT.Lymphoid cells_B cells	up	0.0268015217566195	0.0625749800863938	0.351069865846997	0.00743005548117088	0.657465486052708	0.0452338610667126
chr19:20362114-20362615	iWAT	iWAT.Lymphoid cells_B cells	down	-0.00787061	-0.0384068	0.60095939723327	0.00742997327910246	0.81452941117236	0.0452338610667126
chr1:161812005-161812506	iWAT	iWAT.Lymphoid cells_B cells	down	-0.0150989	-0.0712813	0.493121816612174	0.00743275979033842	0.752639118045853	0.0452418490119756
chr10:110891358-110891859	iWAT	iWAT.Lymphoid cells_B cells	down	-0.0139025	-0.0502621	0.365332148266029	0.00743293019014903	0.668076823382964	0.0452418490119756
chr4:152021502-152022003	iWAT	iWAT.Lymphoid cells_B cells	down	-0.00778837	-0.0557619	0.659269580770483	0.00743261308679618	0.846291073969278	0.0452418490119756
chr6:86493737-86494238	iWAT	iWAT.Lymphoid cells_B cells	down	-0.0047882	-0.0291226	0.747892337600079	0.00743494814402925	0.891247225229828	0.0452518737825469
chr8:127771747-127772248	iWAT	iWAT.Lymphoid cells_B cells	up	0.0032444877692247	0.0762777084986668	0.92161185994992	0.00743523075271371	0.969535408891487	0.0452518737825469
chr9:76013719-76014220	iWAT	iWAT.Lymphoid cells_B cells	down	-0.0527429	-0.0582137	0.0525373346985785	0.00743726537763129	0.334464188782169	0.0452622675118057
chr10:95074275-95074776	iWAT	iWAT.Lymphoid cells_B cells	up	-0.0222642	0.0502094295303487	0.229738962551165	0.00743971387912915	0.559335046888792	0.0452731894249449
chr6:121033188-121033689	iWAT	iWAT.Lymphoid cells_B cells	up	-0.0292671	0.0566751140042755	0.342881613507777	0.00743950812109711	0.651396039007435	0.0452731894249449
chr14:122917641-122918142	iWAT	iWAT.Lymphoid cells_B cells	up	0.00876793323924734	0.0545011108175026	0.610492026195279	0.00744020509734759	0.819780822312409	0.0452741891053522
chr19:10605250-10605751	iWAT	iWAT.Lymphoid cells_B cells	down	-0.0057408	-0.0220953	0.637800608554269	0.00744055749556355	0.834897980577747	0.0452743440052135
chr3:65528113-65528614	iWAT	iWAT.Lymphoid cells_B cells	down	-0.0144403	-0.0227854	0.228045397364878	0.00744109326608402	0.557893541714026	0.0452756146272149
chr16:36693701-36694202	iWAT	iWAT.Lymphoid cells_B cells	down	-0.00360946	-0.0257109	0.763575713900994	0.00744234566498223	0.899317330832919	0.0452812452985681
chr10:81351628-81352129	iWAT	iWAT.Lymphoid cells_B cells	up	0.0135449814335942	0.0379316087815183	0.366073328691228	0.00744331260805511	0.668532254246402	0.045285138760962
chr9:13750848-13751349	iWAT	iWAT.Lymphoid cells_B cells	down	-0.0029597	-0.0535369	0.879333681561981	0.00744369635240674	0.951385833240926	0.0452854838541684
chr19:53414388-53414889	iWAT	iWAT.Lymphoid cells_B cells	up	0.0214091532013015	0.0682745395838808	0.312576965669122	0.00744802722223213	0.628667766396454	0.0453091516248352
chr4:129928349-129928850	iWAT	iWAT.Lymphoid cells_B cells	down	0.00347573321133203	-0.0298864	0.798970477426611	0.00744824107502816	0.915551605553248	0.0453091516248352
chr3:108900099-108900600	iWAT	iWAT.Lymphoid cells_B cells	down	0.00110025397930335	-0.021676	0.925629689740397	0.00744913004695053	0.970766202388104	0.0453125688838838
chr6:52020236-52020737	iWAT	iWAT.Lymphoid cells_B cells	up	-0.00534084	0.0570526952410001	0.783377675488188	0.00744974074402639	0.90853200118927	0.0453142931894617
chr12:86961956-86962457	iWAT	iWAT.Lymphoid cells_B cells	down	-0.0243214	-0.0783073	0.214292806063741	0.00745020643993009	0.545440977004006	0.0453147289181816
chr15:93275087-93275588	iWAT	iWAT.Lymphoid cells_B cells	down	-0.00680573	-0.0193928	0.568968880216974	0.00745046684678546	0.796813996120129	0.0453147289181816
chr7:138909307-138909808	iWAT	iWAT.Lymphoid cells_B cells	down	-0.0116003	-0.0300588	0.272406581878683	0.00745222617503619	0.595668932658725	0.0453234387222391
chr2:167510438-167510939	iWAT	iWAT.Lymphoid cells_B cells	up	-0.0212198	0.0520299619980563	0.182401071810319	0.00745378187611833	0.515773916767222	0.0453309093825698
chr1:155742840-155743341	iWAT	iWAT.Lymphoid cells_B cells	up	0.00998190823176162	0.0533204165088381	0.585227756354771	0.00745542151801449	0.806008694153882	0.0453388898586628
chr9:54691344-54691845	iWAT	iWAT.Lymphoid cells_B cells	up	-0.00286518	0.0489941186241863	0.90617632970876	0.00745599439906098	0.963109675079128	0.0453403825923576
chr1:185371267-185371768	iWAT	iWAT.Lymphoid cells_B cells	down	-0.0228806	-0.0545553	0.199244755781202	0.00745755793697316	0.532542275450092	0.0453459079650553
chr7:98570761-98571262	iWAT	iWAT.Lymphoid cells_B cells	down	0.0304146368096177	-0.0693465	0.167062624779871	0.00745737938703136	0.499467575258928	0.0453459079650553
chr11:52266573-52267074	iWAT	iWAT.Lymphoid cells_B cells	up	-0.00929923	0.0488794080689475	0.609631	0.00745834410152206	0.819361697063647	0.0453486970138561
chr13:113379858-113380359	iWAT	iWAT.Lymphoid cells_B cells	up	-0.0119996	0.0459837325639431	0.537828417368305	0.00745916622811115	0.779386594463401	0.0453509391981412
chr7:35234609-35235110	iWAT	iWAT.Lymphoid cells_B cells	down	-0.00179907	-0.0236537	0.881339028547602	0.00745936785710411	0.952318552237443	0.0453509391981412
chr6:68164115-68164616	iWAT	iWAT.Lymphoid cells_B cells	up	-0.0145516	0.055871932804243	0.478059874743258	0.00746007866795144	0.743661821328879	0.0453532695487128
chr3:90155970-90156471	iWAT	iWAT.Lymphoid cells_B cells	down	-0.00563185	-0.0236716	0.623470217885846	0.00746181229050638	0.826544597081063	0.0453578351417735
chr6:87496071-87496572	iWAT	iWAT.Lymphoid cells_B cells	down	-0.00613611	-0.0218791	0.592078521671625	0.00746150264435466	0.80964834716532	0.0453578351417735
chr9:52162639-52163140	iWAT	iWAT.Lymphoid cells_B cells	up	-0.0222766	0.0582878205126016	0.262399020856941	0.0074617248935326	0.587047701992463	0.0453578351417735
chr13:90922612-90923113	iWAT	iWAT.Lymphoid cells_B cells	down	-0.00740942	-0.0226901	0.548050346037761	0.00746237312990556	0.784998397009115	0.0453592531947618
chr12:88382459-88382960	iWAT	iWAT.Lymphoid cells_B cells	down	-0.0297897	-0.060915	0.120578740546266	0.00746327177109839	0.446213616645408	0.0453627243259519
chr14:64517398-64517899	iWAT	iWAT.Lymphoid cells_B cells	up	0.016817681459945	0.101631192860621	0.606451783180256	0.00746365811916999	0.817572503930485	0.0453630815057243
chr13:52069034-52069535	iWAT	iWAT.Lymphoid cells_B cells	down	-0.0172026	-0.0333854	0.238726046598522	0.00746521737051498	0.567196303849328	0.0453705670851074
chr2:118158068-118158569	iWAT	iWAT.Lymphoid cells_B cells	up	0.0130342985237953	0.0789139732105742	0.627973982967232	0.00746573985575058	0.828975210125621	0.0453710870053589
chr7:45367497-45367998	iWAT	iWAT.Lymphoid cells_B cells	down	0.00496880348198729	-0.025571	0.681755719280791	0.00746783631461952	0.858243798888935	0.0453805089159155
chr2:158136204-158136705	iWAT	iWAT.Lymphoid cells_B cells	up	-0.00982219	0.0620612973942177	0.663874246504066	0.00746844302808134	0.848703186059017	0.0453814284666703
chr5:149678306-149678807	iWAT	iWAT.Lymphoid cells_B cells	down	-0.016631	-0.0259855	0.145405454924258	0.00746864306789104	0.47627727517288	0.0453814284666703
chr18:77458525-77459026	iWAT	iWAT.Lymphoid cells_B cells	up	0.0578824453374688	0.0932810037628116	0.110499260516992	0.00746902056938418	0.433275233255523	0.0453817309642921
chr6:29217621-29218122	iWAT	iWAT.Lymphoid cells_B cells	down	-0.0047305	-0.0533535	0.809700564426561	0.00746956135693409	0.920219199641119	0.0453830255170901
chr1:36934067-36934568	iWAT	iWAT.Lymphoid cells_B cells	up	0.0142755164603718	0.0475140764539789	0.449361810988687	0.00747018465082972	0.725422299628019	0.0453848212204448
chr7:12422243-12422744	iWAT	iWAT.Lymphoid cells_B cells	down	-0.0136564	-0.0332359	0.236917756065665	0.0074729832952918	0.565728087689132	0.0453998324456181
chr16:43300346-43300847	iWAT	iWAT.Lymphoid cells_B cells	up	-0.0235686	0.0568020731025949	0.175558588549385	0.00747653644500542	0.508491993832707	0.0454194259193446
chr3:139205359-139205860	iWAT	iWAT.Lymphoid cells_B cells	down	-0.00582202	-0.0383075	0.657719843164029	0.00747808340510079	0.845467974060991	0.0454268307497608
chr15:11987837-11988338	iWAT	iWAT.Lymphoid cells_B cells	up	-0.000180199	0.0517790344639393	0.991235340940407	0.00747915814983879	0.996531831560059	0.0454313665075832
chr7:80628583-80629084	iWAT	iWAT.Lymphoid cells_B cells	down	-0.0116675	-0.0295342	0.272019332240527	0.00748116981564311	0.59535316780743	0.045441592847207
chr11:103307855-103308356	iWAT	iWAT.Lymphoid cells_B cells	up	0.00558632805234598	0.0419600817992434	0.727948463437213	0.00748210879122454	0.882001621473768	0.0454453029164083
chr7:139454327-139454828	iWAT	iWAT.Lymphoid cells_B cells	up	-0.00718494	0.0494472931043371	0.751742701725367	0.00748258110171056	0.893338360833144	0.0454461783246787
chr6:65565230-65565731	iWAT	iWAT.Lymphoid cells_B cells	up	-0.00499398	0.0708801629500933	0.840814394092726	0.00748469225090126	0.933750519071419	0.0454570068646246
chr15:64134031-64134532	iWAT	iWAT.Lymphoid cells_B cells	up	0.0267866049507752	0.0574671501611707	0.166756952932592	0.00748550760828161	0.499203798871535	0.0454599650284896
chr13:20064320-20064821	iWAT	iWAT.Lymphoid cells_B cells	up	0.0333051202929687	0.0604498935908155	0.0949555872775937	0.00748588076471918	0.410914369219582	0.045460237536148
chr11:108286562-108287063	iWAT	iWAT.Lymphoid cells_B cells	up	0.0174561121498629	0.0662394160611414	0.400203069193122	0.00748747995620572	0.693131394105749	0.0454679551559137
chr13:118387054-118387555	iWAT	iWAT.Lymphoid cells_B cells	down	-0.00625366	-0.0252237	0.611179779124398	0.00748785214695134	0.820137926407888	0.0454682214253685
chr17:80230642-80231143	iWAT	iWAT.Lymphoid cells_B cells	up	0.0222528784918234	0.0636086592425611	0.413107807894925	0.0074883735083107	0.702056146257834	0.0454693934352297
chr5:66423840-66424341	iWAT	iWAT.Lymphoid cells_B cells	down	-0.028544	-0.0634013	0.0761588632628168	0.00748883832032812	0.379845617310864	0.0454702219898451
chr15:58380269-58380770	iWAT	iWAT.Lymphoid cells_B cells	up	0.0148254252244444	0.0596666635672505	0.585320698239955	0.00749015826818717	0.806026647283935	0.0454762424001238
chr13:24553065-24553566	iWAT	iWAT.Lymphoid cells_B cells	down	-0.0202828	-0.032845	0.210971191158056	0.00749403854610506	0.542452580150869	0.0454978065582681
chr11:72933536-72934037	iWAT	iWAT.Lymphoid cells_B cells	up	0.0344978025918607	0.0612916326090053	0.210169296119329	0.00749466952253487	0.541829388762938	0.0454996425314153
chr18:39337123-39337624	iWAT	iWAT.Lymphoid cells_B cells	down	-0.00287556	-0.0693649	0.876956413677431	0.00749632475709088	0.950399291368738	0.0455017120939963
chr2:166505238-166505739	iWAT	iWAT.Lymphoid cells_B cells	down	-0.0073919	-0.0602132	0.736754016991882	0.00749609094405276	0.886009490798214	0.0455017120939963
chr5:21658507-21659008	iWAT	iWAT.Lymphoid cells_B cells	down	-0.0189557	-0.0334976	0.125747056471862	0.00749572850700994	0.452887831406845	0.0455017120939963
chr7:80857145-80857646	iWAT	iWAT.Lymphoid cells_B cells	down	-0.00572373	-0.0286754	0.660473886879757	0.00749566218335098	0.846815018677991	0.0455017120939963
chr7:29162642-29163143	iWAT	iWAT.Lymphoid cells_B cells	up	0.00598738933960744	0.0426864059465536	0.69678208304232	0.00749791295848903	0.865799112392512	0.0455093574694562
chr13:20093591-20094092	iWAT	iWAT.Lymphoid cells_B cells	down	-0.0200151	-0.0298104	0.146915757670977	0.00749884617563602	0.477999161006569	0.0455118883843582
chr14:62843163-62843664	iWAT	iWAT.Lymphoid cells_B cells	up	0.0135263707381927	0.0474226925361428	0.511456219204113	0.00750134075339575	0.763913047899423	0.0455229551947688
chr9:123027604-123028105	iWAT	iWAT.Lymphoid cells_B cells	up	0.0254382813087677	0.0728272154852422	0.212667356544121	0.00750146820859219	0.544020862357015	0.0455229551947688
chr18:60619513-60620014	iWAT	iWAT.Lymphoid cells_B cells	up	0.0189833859586867	0.0663391198808956	0.493438847877203	0.00750184953012389	0.752795713004332	0.0455231787698022
chr8:69974175-69974676	iWAT	iWAT.Lymphoid cells_B cells	down	-0.0124779	-0.0209131	0.262276733186536	0.00750216252910683	0.587011579005697	0.0455231787698022
chr10:61135679-61136180	iWAT	iWAT.Lymphoid cells_B cells	up	0.016615860548769	0.0459355089512578	0.314017905501425	0.00750360462651625	0.629892331953164	0.0455271823539024
chr6:91785521-91786022	iWAT	iWAT.Lymphoid cells_B cells	up	0.0107940926093266	0.0788778535006903	0.663000571495705	0.00750439998154913	0.848248935749782	0.0455271823539024
chr8:107096310-107096811	iWAT	iWAT.Lymphoid cells_B cells	down	-0.0165356	-0.0225991	0.138055645337462	0.00750443662539044	0.46797389736221	0.0455271823539024
chr9:32919406-32919907	iWAT	iWAT.Lymphoid cells_B cells	up	-0.00357566	0.0856832414732563	0.88112918144938	0.00750446615643045	0.952290695299674	0.0455271823539024
chr17:71687383-71687884	iWAT	iWAT.Lymphoid cells_B cells	up	0.0021276724522412	0.0715707822181681	0.919911949384202	0.00750540482942252	0.968824623078629	0.0455308822871499
chr5:64160992-64161493	iWAT	iWAT.Lymphoid cells_B cells	down	-0.0019381	-0.0234384	0.877851357809169	0.00750698749956246	0.950677252887293	0.0455384884775018
chr5:33518831-33519332	iWAT	iWAT.Lymphoid cells_B cells	up	0.00874892891320482	0.067464833182864	0.744427803511585	0.00750745258187696	0.889469730663237	0.0455393148466055
chr9:61380102-61380603	iWAT	iWAT.Lymphoid cells_B cells	down	-0.0146448	-0.0400292	0.317810088409782	0.00750869303209636	0.632824041792973	0.0455448442268348
chr4:132621617-132622118	iWAT	iWAT.Lymphoid cells_B cells	down	-0.0111239	-0.0380077	0.504715664342644	0.00750937265694143	0.759856638771165	0.0455469715206489
chr11:106760436-106760937	iWAT	iWAT.Lymphoid cells_B cells	down	-0.00988995	-0.0340531	0.452235927144201	0.00751031970786643	0.727112283102762	0.0455476854147165
chr14:76740206-76740707	iWAT	iWAT.Lymphoid cells_B cells	down	-0.0215986	-0.0636158	0.329588084739133	0.00751047710654138	0.64141857228577	0.0455476854147165
chr16:43481931-43482432	iWAT	iWAT.Lymphoid cells_B cells	up	0.0579914447220011	0.065072920430047	0.079650879438438	0.00751030771760892	0.386146705043972	0.0455476854147165
chr10:24753456-24753957	iWAT	iWAT.Lymphoid cells_B cells	up	-0.00316921	0.0342415815076209	0.811942541423452	0.00751337727232462	0.921238021214731	0.045563278209633
chr7:118119887-118120388	iWAT	iWAT.Lymphoid cells_B cells	down	-0.000225788	-0.0245764	0.987048862777085	0.00751387352409984	0.99495226615357	0.0455642922521587
chr17:83312428-83312929	iWAT	iWAT.Lymphoid cells_B cells	down	-0.00467497	-0.0388135	0.664257877365029	0.00751496746273301	0.848888628602698	0.0455689304332593
chr14:45350849-45351350	iWAT	iWAT.Lymphoid cells_B cells	down	-0.0157425	-0.026772	0.159581280855677	0.00751608704356084	0.491554688018708	0.0455717282550996
chr14:73425958-73426459	iWAT	iWAT.Lymphoid cells_B cells	up	-0.0267978	0.0627449676212044	0.151907298236197	0.00751576022590892	0.483925870362154	0.0455717282550996
chr13:51410141-51410642	iWAT	iWAT.Lymphoid cells_B cells	up	0.0333110291068825	0.0481218244073367	0.0594925460449913	0.00751711031599577	0.349055537294225	0.0455739416986324
chr8:8690311-8690812	iWAT	iWAT.Lymphoid cells_B cells	down	-0.0209599	-0.0257032	0.0684710435268103	0.00751761605324552	0.366656348240744	0.0455750125129732
chr11:78353015-78353516	iWAT	iWAT.Lymphoid cells_B cells	down	0.00141420876344128	-0.0230356	0.921261007241621	0.00751922918394242	0.969340688575299	0.0455810430151475
chr11:95371127-95371628	iWAT	iWAT.Lymphoid cells_B cells	down	-0.00248963	-0.072765	0.88242728505576	0.00751926910150369	0.952771574999232	0.0455810430151475
chr2:129265103-129265604	iWAT	iWAT.Lymphoid cells_B cells	up	-0.0250986	0.0603347703986907	0.389304171709329	0.00752106787745358	0.685675323728321	0.0455859604120461
chr2:152000663-152001164	iWAT	iWAT.Lymphoid cells_B cells	down	-0.0496182	-0.0576296	0.0541817537360093	0.00752106372194612	0.337920408582889	0.0455859604120461
chr16:51370037-51370538	iWAT	iWAT.Lymphoid cells_B cells	up	0.0233890608694466	0.0423532481255415	0.223510624133977	0.00752170495736848	0.553767311563221	0.0455878264656194
chr17:57125790-57126291	iWAT	iWAT.Lymphoid cells_B cells	up	0.058544631365999	0.0534243065548198	0.071325507632307	0.00752276794728048	0.371665612263654	0.0455922736138784
chr19:6389705-6390206	iWAT	iWAT.Lymphoid cells_B cells	down	0.00314156367889829	-0.0267125	0.804107487877427	0.00752435375708625	0.91798270295453	0.0455948076826379
chr2:144637953-144638454	iWAT	iWAT.Lymphoid cells_B cells	up	-0.0443154	0.0576329245901372	0.0768465526426799	0.00752442738066545	0.381294812313341	0.0455948076826379
chr5:122342873-122343374	iWAT	iWAT.Lymphoid cells_B cells	down	-0.00603291	-0.0325891	0.667770458705995	0.00752450309775795	0.850394267152932	0.0455948076826379
chr6:3352563-3353064	iWAT	iWAT.Lymphoid cells_B cells	down	-0.0155449	-0.063361	0.413530781618914	0.00752413844835563	0.70230093056113	0.0455948076826379
chr14:99970127-99970628	iWAT	iWAT.Lymphoid cells_B cells	up	0.00264230417138636	0.0597691815829468	0.924839286364532	0.00752669543010099	0.970486417216834	0.0456021057827059
chr8:127439301-127439802	iWAT	iWAT.Lymphoid cells_B cells	up	0.0182842997456192	0.0445593486799971	0.339872626884044	0.00752637972434124	0.649323036100171	0.0456021057827059
chr11:86573791-86574292	iWAT	iWAT.Lymphoid cells_B cells	up	0.0303472486499616	0.0465333067342969	0.155189378478774	0.0075276145735022	0.487335944515643	0.045605021868323
chr5:66141477-66141978	iWAT	iWAT.Lymphoid cells_B cells	up	0.0308343620593324	0.055154505030587	0.128791527169078	0.00752816472571813	0.456555486459836	0.045605021868323
chr1:53784997-53785498	iWAT	iWAT.Lymphoid cells_B cells	down	-0.00389558	-0.0231581	0.762217403899676	0.00753203473802125	0.898725084267604	0.0456212005736175
chr13:45846980-45847481	iWAT	iWAT.Lymphoid cells_B cells	up	0.00622725459416624	0.0632741529034406	0.769740309406201	0.00753206567925689	0.902077046524274	0.0456212005736175
chr15:73486118-73486619	iWAT	iWAT.Lymphoid cells_B cells	down	-0.0165514	-0.0384489	0.183902319950223	0.0075324826320079	0.51704278763282	0.0456212005736175
chr15:80918245-80918746	iWAT	iWAT.Lymphoid cells_B cells	up	0.0298866862586493	0.064948719101605	0.286727246193901	0.00753216890208462	0.608018247223544	0.0456212005736175
chr19:37782305-37782806	iWAT	iWAT.Lymphoid cells_B cells	down	-0.0429765	-0.0890204	0.285633688564948	0.0075332804922554	0.606814382969437	0.0456240374374172
chr3:100531630-100532131	iWAT	iWAT.Lymphoid cells_B cells	up	0.040157376875906	0.0821136689579841	0.136841985297408	0.0075353307880817	0.466279636811378	0.045634458885331
chr5:72158625-72159126	iWAT	iWAT.Lymphoid cells_B cells	down	-0.0199052	-0.0551541	0.276037452346233	0.0075359775565646	0.598590581373922	0.0456363799395615
chr6:120151600-120152101	iWAT	iWAT.Lymphoid cells_B cells	down	-0.00946977	-0.0234459	0.378279392087493	0.00753637020562483	0.677838686044149	0.0456367619964367
chr4:154091272-154091773	iWAT	iWAT.Lymphoid cells_B cells	up	0.0328532274903482	0.0697658468827533	0.150113354407724	0.00753748081330564	0.481769655410977	0.0456414914541492
chr5:139675537-139676038	iWAT	iWAT.Lymphoid cells_B cells	up	0.00593385097521128	0.0774350101545027	0.85290495338644	0.00753980238996866	0.93923163542625	0.0456535529233966
chr19:10801054-10801555	iWAT	iWAT.Lymphoid cells_B cells	up	-0.0102772	0.0623304827178663	0.645522806364234	0.00754156632022842	0.838610090393449	0.0456622369329103
chr9:51312220-51312721	iWAT	iWAT.Lymphoid cells_B cells	up	-0.00992022	0.0621988850204733	0.671278417511528	0.00754224401333618	0.852370853009568	0.0456643435851158
chr7:44560150-44560651	iWAT	iWAT.Lymphoid cells_B cells	up	-0.00622816	0.0529111275171876	0.712451876996013	0.00754259263274608	0.873688452239487	0.0456644577710581
chr6:66966817-66967318	iWAT	iWAT.Lymphoid cells_B cells	down	0.0223904977666638	-0.0698912	0.193982184060197	0.00754340695433064	0.527032571514695	0.0456666413371951
chr16:17467171-17467672	iWAT	iWAT.Lymphoid cells_B cells	up	0.0155039532735194	0.0540797582732936	0.348710474985616	0.0075462906301821	0.655678156001713	0.0456748648929742
chr2:23091322-23091823	iWAT	iWAT.Lymphoid cells_B cells	up	0.0111551196396928	0.0501662031783659	0.526718165315185	0.00754575099457271	0.772992937214649	0.0456748648929742
chr6:88808536-88809037	iWAT	iWAT.Lymphoid cells_B cells	down	-0.0105611	-0.0575787	0.537605822265238	0.00754601375369806	0.77924948177534	0.0456748648929742
chr8:66404658-66405159	iWAT	iWAT.Lymphoid cells_B cells	down	-0.0131538	-0.0303806	0.227385803968732	0.00754593950104587	0.557347977945024	0.0456748648929742
chr6:115375207-115375708	iWAT	iWAT.Lymphoid cells_B cells	down	-0.00528064	-0.0719838	0.835208576396495	0.00754783595861115	0.931133974513201	0.0456822214981012
chr11:68476627-68477128	iWAT	iWAT.Lymphoid cells_B cells	up	-0.0128751	0.0815754988065774	0.582953107800722	0.00754927613717838	0.804786266669121	0.0456889410831776
chr7:122389604-122390105	iWAT	iWAT.Lymphoid cells_B cells	down	-0.0195512	-0.0287086	0.107588556029195	0.00754971345555477	0.42894073430857	0.0456895909404035
chr17:34928171-34928672	iWAT	iWAT.Lymphoid cells_B cells	up	0.00307559659257065	0.0606361869614067	0.89323958918736	0.00755050907962317	0.95751754758006	0.0456919550824807
chr6:31124015-31124516	iWAT	iWAT.Lymphoid cells_B cells	up	0.00887783628098712	0.0299572842434452	0.45168478272626	0.0075507640210538	0.726783078970591	0.0456919550824807
chr6:112884378-112884879	iWAT	iWAT.Lymphoid cells_B cells	up	-0.0203761	0.0710999675325546	0.459480092124786	0.00755217997743322	0.732005277304327	0.0456982219672355
chr16:43527729-43528230	iWAT	iWAT.Lymphoid cells_B cells	up	0.0213948000526243	0.0628969828474946	0.250284082576432	0.00755316239908692	0.577147125608126	0.0456984805444232
chr16:91618772-91619273	iWAT	iWAT.Lymphoid cells_B cells	down	-0.00744057	-0.0243202	0.54443525521603	0.00755302173417707	0.782761284159656	0.0456984805444232
chr13:110558001-110558502	iWAT	iWAT.Lymphoid cells_B cells	up	0.00194063340521002	0.0423338150558657	0.911759247778646	0.00755379346294386	0.965581897045857	0.045700301942485
chr1:34484370-34484871	iWAT	iWAT.Lymphoid cells_B cells	up	0.0103687588776748	0.0297549585265879	0.460023439758532	0.00755469743399005	0.732329697197977	0.0457017776097189
chr17:13760909-13761410	iWAT	iWAT.Lymphoid cells_B cells	up	0.027116149038793	0.0642700622677797	0.191029512152589	0.00755461828934971	0.524379740794619	0.0457017776097189
chr14:25862803-25863304	iWAT	iWAT.Lymphoid cells_B cells	up	0.0017790800763559	0.0612434087615389	0.926891985038717	0.00755563619722378	0.971224742572784	0.0457054599562797
chr13:45904497-45904998	iWAT	iWAT.Lymphoid cells_B cells	up	0.0144572537974003	0.0438507125494808	0.329830020112546	0.00756165062090895	0.641552136481164	0.0457378463650839
chr17:48294062-48294563	iWAT	iWAT.Lymphoid cells_B cells	down	-0.00480355	-0.0344713	0.764179155193061	0.00756223595579529	0.899559383297721	0.045739241827517
chr5:147600272-147600773	iWAT	iWAT.Lymphoid cells_B cells	up	0.027699080834992	0.0695021894285588	0.349092865315418	0.00756254192639141	0.655934026284597	0.045739241827517
chr14:72936594-72937095	iWAT	iWAT.Lymphoid cells_B cells	up	0.00502074054512914	0.0693000393315427	0.870577828305077	0.00756479643229396	0.947564394457647	0.0457507328484616
chr16:19061727-19062228	iWAT	iWAT.Lymphoid cells_B cells	down	-0.0222043	-0.0264546	0.120442271792235	0.00756510262109557	0.446021757760886	0.0457507328484616
chr16:31833946-31834447	iWAT	iWAT.Lymphoid cells_B cells	up	0.0433160139543862	0.0553307779458773	0.0934543211046391	0.00756671105310462	0.408341090043799	0.0457529106193635
chr7:139453098-139453599	iWAT	iWAT.Lymphoid cells_B cells	up	-0.00901722	0.0532183228259479	0.69787942764915	0.00756666467103134	0.866307627466263	0.0457529106193635
chr8:95884426-95884927	iWAT	iWAT.Lymphoid cells_B cells	up	-0.00145758	0.0477339142202602	0.950635478280693	0.00756663212125721	0.980756936199321	0.0457529106193635
chr11:54699945-54700446	iWAT	iWAT.Lymphoid cells_B cells	down	-0.0139905	-0.0266909	0.255771892285769	0.00756747876146758	0.581788667102637	0.0457530380119016
chr18:61596834-61597335	iWAT	iWAT.Lymphoid cells_B cells	up	-0.045209	0.0763780110539754	0.0858484062757357	0.00756796541947236	0.395616247408691	0.0457530380119016
chr9:103657227-103657728	iWAT	iWAT.Lymphoid cells_B cells	down	-0.0274036	-0.0692603	0.171982005575916	0.00756812698551841	0.504966269493919	0.0457530380119016
chrX:98937820-98938321	iWAT	iWAT.Lymphoid cells_B cells	down	-0.000728527	-0.0240285	0.955386820581482	0.00756768336202566	0.982693724582058	0.0457530380119016
chr1:36861747-36862248	iWAT	iWAT.Lymphoid cells_B cells	up	-0.00902735	0.0608116205612186	0.612454839716974	0.00757099218802725	0.82090230164378	0.0457603708355654
chr15:78330629-78331130	iWAT	iWAT.Lymphoid cells_B cells	up	0.0216447863855318	0.0564122616475638	0.370466134958783	0.00757096627563573	0.672117826182035	0.0457603708355654
chr5:21517516-21518017	iWAT	iWAT.Lymphoid cells_B cells	down	-0.0130887	-0.0236647	0.298809450442917	0.0075703435934158	0.617573056687642	0.0457603708355654
chr13:73466950-73467451	iWAT	iWAT.Lymphoid cells_B cells	down	-0.0108815	-0.0249123	0.33112422530008	0.00757327028874734	0.642576804054628	0.0457661107463638
chr18:53880874-53881375	iWAT	iWAT.Lymphoid cells_B cells	down	-0.00946813	-0.0287139	0.566134084043766	0.00757280329420275	0.795336515711645	0.0457661107463638
chr5:148708973-148709474	iWAT	iWAT.Lymphoid cells_B cells	up	0.00833103846337212	0.0473451158482819	0.693760385428049	0.00757359431724658	0.864309111344772	0.0457661107463638
chr5:30903807-30904308	iWAT	iWAT.Lymphoid cells_B cells	down	-0.0256068	-0.0661116	0.256734240281607	0.00757328710844165	0.582476638798683	0.0457661107463638
chr4:53590681-53591182	iWAT	iWAT.Lymphoid cells_B cells	up	0.0370706569267224	0.0706809283395123	0.129018593725523	0.00757482696596156	0.45682920111289	0.0457715620976753
chr17:85400140-85400641	iWAT	iWAT.Lymphoid cells_B cells	up	-0.0206353	0.0549578717741907	0.387431111782422	0.00757624654125292	0.684308575458012	0.0457781424443504
chr17:50665630-50666131	iWAT	iWAT.Lymphoid cells_B cells	down	0.016885204240734	-0.0723068	0.414158261154872	0.0075780700685082	0.702813450518668	0.0457851652245584
chr16:17303758-17304259	iWAT	iWAT.Lymphoid cells_B cells	down	-0.0231022	-0.0429614	0.0716896810527533	0.00758010918373122	0.372185533760129	0.0457936995078776
chr2:169513928-169514429	iWAT	iWAT.Lymphoid cells_B cells	down	-0.0250215	-0.0583644	0.269782683770958	0.00758279607396487	0.593357366081681	0.0458077230175155
chr2:128325429-128325930	iWAT	iWAT.Lymphoid cells_B cells	up	0.0255994430358502	0.0382103425897374	0.0916358845421167	0.00758498029969982	0.404813912705286	0.0458189191215247
chr14:54638151-54638652	iWAT	iWAT.Lymphoid cells_B cells	down	-0.00941494	-0.0525148	0.593776110612876	0.00758651770727121	0.810287074374899	0.0458234224734464
chr9:44888096-44888597	iWAT	iWAT.Lymphoid cells_B cells	up	0.00976186416477768	0.0375423350638527	0.514790275843865	0.00758738033401444	0.765998676114233	0.0458234224734464
chr5:77130536-77131037	iWAT	iWAT.Lymphoid cells_B cells	up	0.0183682945988747	0.0617009097419265	0.44818530490236	0.00759180868201581	0.724676622647245	0.0458481675825637
chr4:141767282-141767783	iWAT	iWAT.Lymphoid cells_B cells	up	0.0124424636877689	0.0512508959933814	0.557631489837142	0.00759338552279949	0.79036748292922	0.045855690568498
chr15:78994769-78995270	iWAT	iWAT.Lymphoid cells_B cells	up	0.0071167349056354	0.0747958147376666	0.791139531744375	0.00759435279986485	0.912118124708791	0.0458595319649261
chr2:72379365-72379866	iWAT	iWAT.Lymphoid cells_B cells	down	-0.0190416	-0.0628197	0.287687507895925	0.00759469072348302	0.60871225141583	0.0458595727557006
chr5:110471838-110472339	iWAT	iWAT.Lymphoid cells_B cells	up	-0.0430567	0.0672404967521052	0.155122165634165	0.00759509955447277	0.487329731906074	0.0458600416893817
chr2:23164046-23164547	iWAT	iWAT.Lymphoid cells_B cells	down	0.0315309662667846	-0.0739887	0.148122751430458	0.00759599831370945	0.479370369573991	0.0458634686935189
chr7:107594771-107595272	iWAT	iWAT.Lymphoid cells_B cells	down	-0.00299744	-0.0225008	0.791347484970922	0.0075964712163933	0.912209017178155	0.0458635804843582
chr11:86906258-86906759	iWAT	iWAT.Lymphoid cells_B cells	up	0.00500362888124721	0.0477214457832326	0.78818038742772	0.0075977744117036	0.910798887810101	0.0458661931637774
chr19:56822032-56822533	iWAT	iWAT.Lymphoid cells_B cells	down	-0.0113265	-0.0214416	0.361504320037549	0.00759755965150192	0.665300454759945	0.0458661931637774
chr8:72169170-72169671	iWAT	iWAT.Lymphoid cells_B cells	down	-0.0109831	-0.0232327	0.444965282480616	0.00759865179321753	0.722891859583081	0.0458665317059964
chr5:23433682-23434183	iWAT	iWAT.Lymphoid cells_B cells	down	0.00108037880682816	-0.0232186	0.93110250082008	0.00760046355981409	0.973041186757031	0.0458724282093765
chr1:161977931-161978432	iWAT	iWAT.Lymphoid cells_B cells	up	-0.0241971	0.0512338744195561	0.201413332011123	0.00760546948916759	0.534438318573786	0.0458926403730424
chr10:96322567-96323068	iWAT	iWAT.Lymphoid cells_B cells	down	0.0368088771527323	-0.0690905	0.08386777892431	0.00760508443161135	0.392877179049443	0.0458926403730424
chr11:108078420-108078921	iWAT	iWAT.Lymphoid cells_B cells	up	0.0114424954778516	0.0755998122323961	0.713253608691602	0.00760524551015545	0.874116618797419	0.0458926403730424
chr11:5159688-5160189	iWAT	iWAT.Lymphoid cells_B cells	down	0.0127490334324084	-0.0617491	0.427874206165984	0.0076053908472687	0.711768446410632	0.0458926403730424
chr15:78806668-78807169	iWAT	iWAT.Lymphoid cells_B cells	up	0.0260938401081265	0.0726328914355424	0.266028595100406	0.00760605712609165	0.590011015604504	0.0458941864360314
chr14:70707237-70707738	iWAT	iWAT.Lymphoid cells_B cells	up	0.00823831490854207	0.0648182094184926	0.693157423300789	0.00760659362721153	0.863958986241913	0.0458954238294191
chr13:43595764-43596265	iWAT	iWAT.Lymphoid cells_B cells	down	0.0163024759485406	-0.0365302	0.267898083323811	0.00761155566108577	0.591677716920568	0.0459213612528138
chr2:179681360-179681861	iWAT	iWAT.Lymphoid cells_B cells	up	0.039115781391152	0.0659006281883781	0.123022707165485	0.00761197110954566	0.449500767184123	0.0459218670082628
chr9:103449027-103449528	iWAT	iWAT.Lymphoid cells_B cells	down	0.00230215846549759	-0.0315879	0.85301792101917	0.00761230781344926	0.939290354303808	0.0459218976863788
chr7:25746995-25747496	iWAT	iWAT.Lymphoid cells_B cells	up	-0.00684575	0.0536301094120101	0.681588700461968	0.00761270555755409	0.858194052268778	0.0459222965760139
chr10:30624033-30624534	iWAT	iWAT.Lymphoid cells_B cells	up	0.00390657354257882	0.0643722258741799	0.813601996940939	0.00761395434835223	0.921951500585843	0.0459278289955621
chr4:46189025-46189526	iWAT	iWAT.Lymphoid cells_B cells	down	-0.00632585	-0.0762414	0.763710482916725	0.00761437868962509	0.899348602836412	0.0459283880208164
chr17:29313225-29313726	iWAT	iWAT.Lymphoid cells_B cells	down	-0.0174504	-0.0516229	0.302480688626695	0.00761524367728638	0.620387486597623	0.0459316047712559
chr1:43479967-43480468	iWAT	iWAT.Lymphoid cells_B cells	down	-0.0315209	-0.0759772	0.159847105196796	0.0076174670067239	0.491994119567068	0.0459394964886112
chr2:79645089-79645590	iWAT	iWAT.Lymphoid cells_B cells	down	-0.0202578	-0.0592694	0.253617931031929	0.00761742104862701	0.579951110326344	0.0459394964886112
chr1:54591850-54592351	iWAT	iWAT.Lymphoid cells_B cells	down	-0.00471127	-0.0347265	0.745087576030675	0.00762174091132561	0.889831782255408	0.0459607837449289
chr5:66090485-66090986	iWAT	iWAT.Lymphoid cells_B cells	up	-0.0183847	0.0645439881857783	0.494296989135606	0.00762142668290366	0.75327247960282	0.0459607837449289
chr2:153256507-153257008	iWAT	iWAT.Lymphoid cells_B cells	up	0.0250947611158425	0.0673454808898541	0.216705368417458	0.00762286905738049	0.54746115165097	0.0459635836161254
chr10:71375942-71376443	iWAT	iWAT.Lymphoid cells_B cells	down	-0.0411645	-0.0618272	0.0553550640937954	0.00762326552212633	0.340641628475341	0.0459639727858671
chr1:62703685-62704186	iWAT	iWAT.Lymphoid cells_B cells	up	0.0088690388225285	0.0438428196200661	0.562841787510148	0.00762505496798725	0.793332518179625	0.0459727604430921
chr13:6889389-6889890	iWAT	iWAT.Lymphoid cells_B cells	down	-0.00320988	-0.0225333	0.802792042083141	0.00762623825377958	0.917454206053965	0.0459778928515342
chr15:103298847-103299348	iWAT	iWAT.Lymphoid cells_B cells	up	0.00748657101503682	0.0604857181293579	0.701575474704217	0.00762755472341074	0.868343333046813	0.0459818259104294
chr6:69277693-69278194	iWAT	iWAT.Lymphoid cells_B cells	down	-0.0281666	-0.0509884	0.135886527020611	0.00762733909644709	0.46468124621499	0.0459818259104294
chr19:34505096-34505597	iWAT	iWAT.Lymphoid cells_B cells	up	0.0156425380186254	0.0596455381751685	0.576037922413563	0.0076285558572504	0.800931721345066	0.0459838574848875
chr2:102365375-102365876	iWAT	iWAT.Lymphoid cells_B cells	up	0.0263224100777929	0.0554637260273415	0.2298007244717	0.00763087982323148	0.559395727027124	0.0459938618568639
chr10:94476689-94477190	iWAT	iWAT.Lymphoid cells_B cells	up	0.00734848898717246	0.0629875910322682	0.80135628006839	0.00763185426160064	0.916754121502005	0.0459957311414864
chr6:49267643-49268144	iWAT	iWAT.Lymphoid cells_B cells	down	0.0198262946774853	-0.0601253	0.356400382250769	0.00763375354403059	0.661585766390691	0.0460051755274727
chr10:20169873-20170374	iWAT	iWAT.Lymphoid cells_B cells	up	0.0323820531494643	0.0678229941393433	0.211804663571803	0.00763466928476578	0.54319482282905	0.0460086919890246
chr4:128820391-128820892	iWAT	iWAT.Lymphoid cells_B cells	up	0.00137267382344502	0.0578127635050489	0.946073879481428	0.00763708314921596	0.978809169884146	0.0460212358719377
chr18:12154110-12154611	iWAT	iWAT.Lymphoid cells_B cells	down	-0.0166459	-0.0360998	0.251544229876619	0.00763933422495219	0.578082568440051	0.0460319215030914
chr14:30888200-30888701	iWAT	iWAT.Lymphoid cells_B cells	down	-0.0152618	-0.0668302	0.430745065830622	0.00764120250859302	0.713299414876951	0.0460380456397904
chr10:75432928-75433429	iWAT	iWAT.Lymphoid cells_B cells	up	0.0119217593803046	0.0620542298947282	0.504871787005307	0.00764261485172729	0.759941962352507	0.0460445516396559
chr4:124936727-124937228	iWAT	iWAT.Lymphoid cells_B cells	down	-0.0128103	-0.0290395	0.286765723735638	0.00764295751073081	0.608070359092923	0.0460446128152345
chr16:35776606-35777107	iWAT	iWAT.Lymphoid cells_B cells	up	0.0201080845531592	0.0395026719632147	0.227649800939694	0.00764359681966252	0.557477555630582	0.0460464610603048
chr17:9515544-9516045	iWAT	iWAT.Lymphoid cells_B cells	up	-0.01237	0.0856166509220276	0.701101070765431	0.00764400854715326	0.868096764790953	0.0460469382109226
chr6:99667232-99667733	iWAT	iWAT.Lymphoid cells_B cells	down	-0.0154294	-0.0475508	0.299184872315573	0.00764499693800399	0.617835704767355	0.0460508889460575
chr9:104062851-104063352	iWAT	iWAT.Lymphoid cells_B cells	down	-0.00782332	-0.024963	0.54302949585181	0.00764533624871704	0.782221420651762	0.0460509296672396
chr5:29927562-29928063	iWAT	iWAT.Lymphoid cells_B cells	up	0.0374778052384635	0.0565055440437842	0.10332955347693	0.00764618850598363	0.423435604931303	0.0460540599335219
chr1:154849154-154849655	iWAT	iWAT.Lymphoid cells_B cells	down	-0.00808807	-0.0226429	0.4741022745493	0.00764680243563632	0.741244140576916	0.0460557545094836
chr17:33352938-33353439	iWAT	iWAT.Lymphoid cells_B cells	up	-0.0165544	0.0621789476360906	0.422231583953944	0.00765086741091624	0.708114578133932	0.046074080658325
chr4:133431413-133431914	iWAT	iWAT.Lymphoid cells_B cells	up	-0.0153317	0.0511762196319867	0.426738750850181	0.00765117606275974	0.71098195313203	0.046074080658325
chr4:59756538-59757039	iWAT	iWAT.Lymphoid cells_B cells	up	0.0239311025241668	0.0625472105373765	0.288081047565321	0.00765033444049803	0.609045955249549	0.046074080658325
chr7:122445009-122445510	iWAT	iWAT.Lymphoid cells_B cells	down	-0.00394226	-0.0299577	0.777298893261227	0.00765070389712202	0.905901012942168	0.046074080658325
chr16:96610744-96611245	iWAT	iWAT.Lymphoid cells_B cells	down	-0.0190961	-0.0299084	0.180040953545854	0.00765360461730246	0.51334674089655	0.0460851491384015
chr6:99358937-99359438	iWAT	iWAT.Lymphoid cells_B cells	down	-0.00549866	-0.0367342	0.721431418893746	0.00765447067727567	0.878741644021956	0.0460859039325122
chr1:162274789-162275290	iWAT	iWAT.Lymphoid cells_B cells	up	-0.00685092	0.0700740097765134	0.826792957115956	0.00765579490526698	0.927546543273465	0.0460918728269015
chr13:44249033-44249534	iWAT	iWAT.Lymphoid cells_B cells	down	-0.0224559	-0.0616948	0.261742954802028	0.00765622597998961	0.586518024775481	0.0460924641882011
chrX:103587741-103588242	iWAT	iWAT.Lymphoid cells_B cells	down	0.0231749813889353	-0.0622648	0.398421906874474	0.00765839990608295	0.691942625575274	0.0461015433052753
chr3:52665188-52665689	iWAT	iWAT.Lymphoid cells_B cells	down	-0.000936999	-0.0659621	0.961145887383804	0.00766290444701842	0.98472618186424	0.0461246493094939
chr17:15351097-15351598	iWAT	iWAT.Lymphoid cells_B cells	down	0.0206203953357912	-0.0646518	0.301193416457737	0.00766338510487107	0.619371416424062	0.0461255375560628
chr2:27721005-27721506	iWAT	iWAT.Lymphoid cells_B cells	up	0.0142993185722828	0.0579759033602621	0.522470306368342	0.00766404309035565	0.770480686150179	0.0461274930053142
chr11:102503781-102504282	iWAT	iWAT.Lymphoid cells_B cells	down	0.00768994433446183	-0.0673516	0.667042045941569	0.00766583528630491	0.85012847716989	0.0461342693949123
chr4:43924654-43925155	iWAT	iWAT.Lymphoid cells_B cells	up	-0.0317786	0.069730768300713	0.168162171778369	0.00766637465645576	0.500505566349803	0.0461355103940151
chr14:118688625-118689126	iWAT	iWAT.Lymphoid cells_B cells	down	-0.0110659	-0.0384468	0.424887612152741	0.0076697164963593	0.709775945228807	0.0461506115343968
chr5:64230040-64230541	iWAT	iWAT.Lymphoid cells_B cells	down	-0.0143597	-0.024338	0.197426155714939	0.00767024559431688	0.530662070131278	0.0461507829419862
chr12:12350934-12351435	iWAT	iWAT.Lymphoid cells_B cells	up	0.00561424593725103	0.0662833758185406	0.795381109777125	0.00767273216000331	0.914108326492471	0.0461597273461178
chr5:107943467-107943968	iWAT	iWAT.Lymphoid cells_B cells	down	-0.00880307	-0.0404304	0.563852750601041	0.00767245261884976	0.793961439393254	0.0461597273461178
chr2:112454739-112455240	iWAT	iWAT.Lymphoid cells_B cells	down	-0.009776	-0.0199162	0.435620369261995	0.00767339820526816	0.716456842696122	0.0461617288617718
chr10:117893107-117893608	iWAT	iWAT.Lymphoid cells_B cells	down	0.00353622147710414	-0.0240322	0.781605919144765	0.0076748036373352	0.907792772490994	0.0461643344911789
chr2:3785457-3785958	iWAT	iWAT.Lymphoid cells_B cells	up	-0.00460926	0.059499640082265	0.818523013937793	0.00767457008148358	0.924051816233903	0.0461643344911789
chr4:134041715-134042216	iWAT	iWAT.Lymphoid cells_B cells	up	-0.0315614	0.067395651336195	0.222288088413664	0.00767483144366557	0.552541544761076	0.0461643344911789
chr19:41383737-41384238	iWAT	iWAT.Lymphoid cells_B cells	down	-0.00746536	-0.0338175	0.491262126033368	0.00767547737000133	0.751685263502046	0.0461662144482928
chr6:137641902-137642403	iWAT	iWAT.Lymphoid cells_B cells	down	-0.0115528	-0.0757695	0.604476471423629	0.0076769379804592	0.816363938614743	0.0461729941651333
chr13:20381875-20382376	iWAT	iWAT.Lymphoid cells_B cells	up	0.0111490053551507	0.0570125577489404	0.615225225586041	0.00767879446618799	0.822307405904192	0.0461821541840947
chr1:61160450-61160951	iWAT	iWAT.Lymphoid cells_B cells	up	-0.0173933	0.0742292877453016	0.575847874624665	0.00768221038888131	0.800870186390547	0.0462006918366849
chr3:132512176-132512677	iWAT	iWAT.Lymphoid cells_B cells	up	-0.0212822	0.100770568908509	0.593356210332684	0.00768432772670544	0.810217095505231	0.0462114185494731
chr11:70038387-70038888	iWAT	iWAT.Lymphoid cells_B cells	up	0.0266655297823169	0.0617745715009264	0.369676161045461	0.0076856131307164	0.671501205789209	0.0462144836017823
chr3:80821695-80822196	iWAT	iWAT.Lymphoid cells_B cells	down	0.0019630857962674	-0.0464946	0.902689191018802	0.00768583859782093	0.961650255464021	0.0462144836017823
chr7:90129924-90130425	iWAT	iWAT.Lymphoid cells_B cells	down	-0.00453087	-0.0264554	0.704843963478514	0.00768579663167997	0.870202403396613	0.0462144836017823
chr5:122669604-122670105	iWAT	iWAT.Lymphoid cells_B cells	down	-0.0248945	-0.0638597	0.21259520722591	0.00768683561797545	0.543951796057602	0.0462184717426948
chr2:167980330-167980831	iWAT	iWAT.Lymphoid cells_B cells	up	-0.0104489	0.049572115977618	0.512374921048466	0.00768810181820302	0.764394586544822	0.0462240779602778
chr1:173579220-173579721	iWAT	iWAT.Lymphoid cells_B cells	up	0.0144014710641766	0.0631004146186031	0.53169215823943	0.00768972561689842	0.776130993397774	0.0462318336290044
chr2:79774349-79774850	iWAT	iWAT.Lymphoid cells_B cells	down	-0.00764671	-0.0331438	0.656529912269959	0.00769032104282303	0.844785299912835	0.0462334061547298
chr1:106690857-106691358	iWAT	iWAT.Lymphoid cells_B cells	up	-0.00416993	0.055182170769671	0.814558906756523	0.0076919386220875	0.922315293431562	0.046235101853869
chr11:53626875-53627376	iWAT	iWAT.Lymphoid cells_B cells	up	0.0416044747589361	0.0644897465595985	0.141015395040922	0.00769186927569356	0.471258764183359	0.046235101853869
chr13:91370809-91371310	iWAT	iWAT.Lymphoid cells_B cells	down	-0.00166816	-0.0223051	0.887044614636353	0.00769146510960022	0.954654077904552	0.046235101853869
chr17:26028580-26029081	iWAT	iWAT.Lymphoid cells_B cells	up	0.0298464034269176	0.0641727477982348	0.326678184469357	0.0076949371114226	0.639490055873281	0.0462447229119931
chr17:79980540-79981041	iWAT	iWAT.Lymphoid cells_B cells	down	-0.0302925	-0.0539072	0.169344228291399	0.00769477309126735	0.50188229096493	0.0462447229119931
chr7:102441458-102441959	iWAT	iWAT.Lymphoid cells_B cells	down	0.00402484852718427	-0.0230241	0.727785105236764	0.00769509984946233	0.881951207149669	0.0462447229119931
chr8:72347618-72348119	iWAT	iWAT.Lymphoid cells_B cells	down	-0.0217386	-0.0254532	0.102793331670457	0.00769520898670588	0.42262680055013	0.0462447229119931
chr9:83573175-83573676	iWAT	iWAT.Lymphoid cells_B cells	up	0.00578502267122279	0.0514023051402385	0.724493294774859	0.00769400325929268	0.880360668542142	0.0462447229119931
chr2:26070277-26070778	iWAT	iWAT.Lymphoid cells_B cells	up	0.00781435177367688	0.0777366914451159	0.780743147709513	0.00769606562791995	0.907389132317644	0.0462468379665681
chr7:44995889-44996390	iWAT	iWAT.Lymphoid cells_B cells	down	-0.0168186	-0.0457057	0.277422319198227	0.00769681591731486	0.599505125043805	0.0462472886523689
chr10:23858044-23858545	iWAT	iWAT.Lymphoid cells_B cells	up	-0.0150196	0.0658379219421641	0.442620179206385	0.00769803398850419	0.721469433308321	0.0462496572805798
chr5:102874555-102875056	iWAT	iWAT.Lymphoid cells_B cells	up	0.0196526789888171	0.0419811846703884	0.246416036382429	0.00769860463672288	0.573950711285117	0.0462510790839094
chrX:109112007-109112508	iWAT	iWAT.Lymphoid cells_B cells	up	0.00923119959769807	0.0566275745261209	0.70439929461187	0.00769946406680367	0.869999763317306	0.0462542356098581
chr10:21907751-21908252	iWAT	iWAT.Lymphoid cells_B cells	down	-0.0133774	-0.0510845	0.380957681539328	0.00770020181375245	0.679954344579534	0.046255120126249
chr5:107950580-107951081	iWAT	iWAT.Lymphoid cells_B cells	down	-0.0109986	-0.0358421	0.441948927922206	0.00770027935318548	0.721020078406439	0.046255120126249
chr6:39870628-39871129	iWAT	iWAT.Lymphoid cells_B cells	up	0.0146190825481679	0.0589458942022229	0.479171806241386	0.00770067914726905	0.74423779565148	0.046255515179818
chr17:75460568-75461069	iWAT	iWAT.Lymphoid cells_B cells	down	0.00114490986247977	-0.040872	0.934348481305588	0.00770195547908085	0.974341528941331	0.0462611750523599
chr1:164061852-164062353	iWAT	iWAT.Lymphoid cells_B cells	down	-0.0134896	-0.0268153	0.386330174709493	0.00770260576916796	0.683587354281458	0.046263074327847
chr11:100603064-100603565	iWAT	iWAT.Lymphoid cells_B cells	up	0.0261153144429872	0.0636562181624825	0.186297647322721	0.00770327809208274	0.519314452551221	0.046265105765513
chr9:75546479-75546980	iWAT	iWAT.Lymphoid cells_B cells	down	-0.0124179	-0.0286306	0.35020212375688	0.00770514744547047	0.656792917932855	0.04627432595862
chr5:39637812-39638313	iWAT	iWAT.Lymphoid cells_B cells	down	-0.003309	-0.025554	0.762368356732337	0.00770665181201215	0.898808161040318	0.0462813534682258
chr1:165960123-165960624	iWAT	iWAT.Lymphoid cells_B cells	up	0.0182185227992092	0.0597574488759987	0.507307412687359	0.00770719878659813	0.761469762664297	0.0462826311175428
chr2:173161425-173161926	iWAT	iWAT.Lymphoid cells_B cells	up	-0.00200875	0.0565564306926732	0.934620760938241	0.00770857165845724	0.974478697525907	0.0462888680508149
chr1:178912953-178913454	iWAT	iWAT.Lymphoid cells_B cells	up	0.0484470436452633	0.0808296636469038	0.107771896158919	0.00771139043032324	0.429233290021072	0.0463037864890426
chr1:85743509-85744010	iWAT	iWAT.Lymphoid cells_B cells	up	-0.0104307	0.050703985359128	0.565200859077179	0.00771283420218717	0.7947364526361	0.0463084397611201
chr7:104369679-104370180	iWAT	iWAT.Lymphoid cells_B cells	down	-0.00235916	-0.0234113	0.856647512675142	0.00771588123218582	0.940902371501594	0.0463247258300727
chr7:49601167-49601668	iWAT	iWAT.Lymphoid cells_B cells	down	-0.0171977	-0.0403676	0.167547213972685	0.00771661444829943	0.499919722872119	0.0463271193779419
chr1:150463631-150464132	iWAT	iWAT.Lymphoid cells_B cells	up	0.00606215098084673	0.084125003706342	0.813665459340427	0.00771813810694514	0.921964246329607	0.0463317687751296
chr15:59538483-59538984	iWAT	iWAT.Lymphoid cells_B cells	up	-0.0339368	0.0735489709577526	0.108425897498008	0.00771872720318202	0.430119139263146	0.0463317687751296
chr4:33023279-33023780	iWAT	iWAT.Lymphoid cells_B cells	down	0.00108460681969239	-0.0439992	0.945048218382424	0.00771839784514566	0.978419796977868	0.0463317687751296
chr6:99295435-99295936	iWAT	iWAT.Lymphoid cells_B cells	down	-0.00312455	-0.0280767	0.829510525585995	0.00771797952409447	0.928865019810371	0.0463317687751296
chr9:77550976-77551477	iWAT	iWAT.Lymphoid cells_B cells	down	-0.00879518	-0.0487309	0.446281669755225	0.00772143983208665	0.723642606939584	0.046346042437159
chr3:60569138-60569639	iWAT	iWAT.Lymphoid cells_B cells	up	0.0130901154994196	0.0422692841322009	0.463333561866797	0.00772403249071705	0.734570389801537	0.0463555764604973
chr11:19226687-19227188	iWAT	iWAT.Lymphoid cells_B cells	up	0.014301985457131	0.0913757838085071	0.701357435543358	0.00772532265740775	0.868218253289302	0.0463572921503016
chr2:61711442-61711943	iWAT	iWAT.Lymphoid cells_B cells	down	-0.00628662	-0.0318464	0.576643584626151	0.00772502032045144	0.801224630122113	0.0463572921503016
chr18:37786569-37787070	iWAT	iWAT.Lymphoid cells_B cells	down	-0.0323573	-0.0739881	0.136227393588459	0.00772648986161396	0.465273079525036	0.046362287159051
chr11:29780076-29780577	iWAT	iWAT.Lymphoid cells_B cells	up	0.0225030202727355	0.0393388487639555	0.24607424113232	0.00772939739620968	0.573601485511294	0.04637550495104
chr13:65278525-65279026	iWAT	iWAT.Lymphoid cells_B cells	down	-0.00763125	-0.0223493	0.522352589201924	0.00772961981603201	0.770413970792099	0.04637550495104
chr16:24600463-24600964	iWAT	iWAT.Lymphoid cells_B cells	down	-0.0215749	-0.0459639	0.189656834246984	0.00773039242711833	0.522868488251549	0.046375656653056
chr7:110840246-110840747	iWAT	iWAT.Lymphoid cells_B cells	down	-0.00743871	-0.0229396	0.512145002815453	0.00773014452921492	0.764345836008361	0.046375656653056
chr7:117372052-117372553	iWAT	iWAT.Lymphoid cells_B cells	up	-0.0207362	0.0609340773380792	0.295939803826497	0.00773096418984756	0.615323375839486	0.0463770775897466
chr5:142767233-142767734	iWAT	iWAT.Lymphoid cells_B cells	down	-0.00271975	-0.0601628	0.884966483020192	0.00773172697930668	0.9538206973827	0.046379644298914
chr8:25040365-25040866	iWAT	iWAT.Lymphoid cells_B cells	up	-0.0105307	0.0455744759755201	0.512527030530454	0.00773214701036764	0.764506309897001	0.0463801547995188
chr19:14503537-14504038	iWAT	iWAT.Lymphoid cells_B cells	up	0.0208197209971645	0.0554224647690386	0.219420651516848	0.00773292359964306	0.550132766887856	0.0463828039256452
chr3:86247737-86248238	iWAT	iWAT.Lymphoid cells_B cells	up	0.00738747677033965	0.0650269658536348	0.764507451172224	0.00773620326645853	0.899641646900411	0.0464004658667985
chr2:118638655-118639156	iWAT	iWAT.Lymphoid cells_B cells	down	-0.00403262	-0.0443013	0.737635396935438	0.00773732439741513	0.886417099811912	0.0464051802982049
chr7:80556115-80556616	iWAT	iWAT.Lymphoid cells_B cells	down	0.0233472591134431	-0.0673357	0.20346327511239	0.00773963703376042	0.536327974757429	0.0464170401542258
chr6:71315271-71315772	iWAT	iWAT.Lymphoid cells_B cells	up	-0.0418262	0.0614891541617439	0.102988845673001	0.00774019575586293	0.422906899478275	0.0464183806626126
chr13:43241048-43241549	iWAT	iWAT.Lymphoid cells_B cells	down	-0.0307802	-0.0531338	0.0920857352850739	0.00774258576008238	0.405838402686307	0.0464247799322114
chr16:95797231-95797732	iWAT	iWAT.Lymphoid cells_B cells	down	0.0199396379391916	-0.0711767	0.312007041589517	0.00774243780209862	0.6282431192189	0.0464247799322114
chr5:75024323-75024824	iWAT	iWAT.Lymphoid cells_B cells	down	-0.0166877	-0.0427964	0.219061658824569	0.00774260382540492	0.5499387237268	0.0464247799322114
chr6:22351476-22351977	iWAT	iWAT.Lymphoid cells_B cells	up	0.00760674587632102	0.0367726871300116	0.59970106255427	0.00774335998990311	0.813770837644547	0.0464273036318758
chr15:59543613-59544114	iWAT	iWAT.Lymphoid cells_B cells	up	-0.0170734	0.0391949906177558	0.148976483484902	0.00774830869841251	0.480302689489107	0.0464532630237075
chr16:84602877-84603378	iWAT	iWAT.Lymphoid cells_B cells	up	0.00807913892456465	0.0531223710125429	0.643194476042291	0.00774836052890419	0.83745643712138	0.0464532630237075
chr9:71064582-71065083	iWAT	iWAT.Lymphoid cells_B cells	down	-0.0164759	-0.051456	0.512441738116064	0.00774883542586946	0.764461541064317	0.0464540989698061
chr12:119484418-119484919	iWAT	iWAT.Lymphoid cells_B cells	up	0.0280047733489706	0.0498150735968063	0.160685809954649	0.00774979536700935	0.492978447455939	0.046457842546871
chr19:16296680-16297181	iWAT	iWAT.Lymphoid cells_B cells	down	-0.0182523	-0.0655483	0.361120618115829	0.00775047088819915	0.665069868147962	0.0464598808560686
chrX:68693788-68694289	iWAT	iWAT.Lymphoid cells_B cells	down	-0.0396723	-0.0687648	0.0998204944662524	0.00775141982786804	0.418281309428925	0.0464635579137525
chr2:35166836-35167337	iWAT	iWAT.Lymphoid cells_B cells	up	0.0221044764662826	0.0705425869120094	0.284622340048166	0.00775341794748435	0.605900116719475	0.0464715118824332
chr7:16825742-16826243	iWAT	iWAT.Lymphoid cells_B cells	down	0.00223144047370544	-0.0323304	0.88140131532511	0.00775336364046318	0.952318552237443	0.0464715118824332
chr19:23323712-23324213	iWAT	iWAT.Lymphoid cells_B cells	down	-0.00649429	-0.0555347	0.706045091416615	0.00775413856704063	0.870747391650084	0.0464736499462131
chr11:75968706-75969207	iWAT	iWAT.Lymphoid cells_B cells	down	-0.0153165	-0.0644356	0.432906	0.00775578894529341	0.7149402938252	0.0464796876083585
chr4:133263658-133264159	iWAT	iWAT.Lymphoid cells_B cells	up	-0.0116584	0.0542359369993916	0.547659921451804	0.00775702912568914	0.78473195785316	0.0464851081559278
chr2:31105224-31105725	iWAT	iWAT.Lymphoid cells_B cells	up	0.00364314526621631	0.0627651190325832	0.84250185685736	0.00775798718067515	0.934411752018609	0.0464869894320668
chr7:122138148-122138649	iWAT	iWAT.Lymphoid cells_B cells	down	0.00834534622079205	-0.0597741	0.607730348826089	0.00775801445554574	0.818409786381985	0.0464869894320668
chr19:53547524-53548025	iWAT	iWAT.Lymphoid cells_B cells	down	-0.0197874	-0.0566577	0.203708924948295	0.00775942885339684	0.536428318765679	0.0464934528475915
chr16:30154962-30155463	iWAT	iWAT.Lymphoid cells_B cells	down	-0.00594167	-0.0310293	0.696609940495816	0.00776056435171002	0.86574064473843	0.0464982446476333
chr9:65560919-65561420	iWAT	iWAT.Lymphoid cells_B cells	up	0.0339639692357507	0.0443325915244344	0.190068370844447	0.00776252579606684	0.523286966833619	0.0465079845622699
chr1:36244096-36244597	iWAT	iWAT.Lymphoid cells_B cells	down	-0.01062	-0.0247421	0.397668775616515	0.00776404899123748	0.69158422696196	0.0465099668028739
chr13:42051394-42051895	iWAT	iWAT.Lymphoid cells_B cells	down	-0.00316571	-0.0242002	0.791221898301644	0.00776453597357587	0.912152332545351	0.0465099668028739
chr5:21784977-21785478	iWAT	iWAT.Lymphoid cells_B cells	down	-0.0129979	-0.0243211	0.233236059373906	0.00776363210168568	0.562542431517563	0.0465099668028739
chr6:116672367-116672868	iWAT	iWAT.Lymphoid cells_B cells	up	0.00837340398707032	0.0305746910830284	0.465622112592481	0.00776420205968386	0.736256724531626	0.0465099668028739
chr9:57299712-57300213	iWAT	iWAT.Lymphoid cells_B cells	up	0.0403341556091929	0.0793302234013728	0.125015202245856	0.00776396804674379	0.45170002548144	0.0465099668028739
chr11:95328587-95329088	iWAT	iWAT.Lymphoid cells_B cells	down	-0.00615247	-0.032658	0.571068438048765	0.00776595925334081	0.798197022511919	0.0465144682302824
chr9:66985329-66985830	iWAT	iWAT.Lymphoid cells_B cells	down	-0.00128455	-0.0528573	0.947212178480042	0.00776577049138121	0.979329747348961	0.0465144682302824
chr3:137833071-137833572	iWAT	iWAT.Lymphoid cells_B cells	up	-0.0235801	0.0562180843068315	0.253642377993817	0.00777080213409781	0.579951110326344	0.0465394489198856
chr1:55404318-55404819	iWAT	iWAT.Lymphoid cells_B cells	down	-0.0220933	-0.0331642	0.124493545830359	0.00777126973058361	0.451204387549636	0.0465402365502641
chr1:143918831-143919332	iWAT	iWAT.Lymphoid cells_B cells	down	-0.00669506	-0.0499169	0.562432002110517	0.00777549022473611	0.793110447175368	0.0465594713889565
chr5:148701767-148702268	iWAT	iWAT.Lymphoid cells_B cells	down	-0.0140033	-0.0541002	0.469010493422394	0.00777534772474408	0.738225864513245	0.0465594713889565
chr10:117755021-117755522	iWAT	iWAT.Lymphoid cells_B cells	down	-0.0225042	-0.0387907	0.0696375669125179	0.00777665959017776	0.368612476239886	0.0465628422816231
chr10:127620848-127621349	iWAT	iWAT.Lymphoid cells_B cells	down	-0.0307563	-0.0468479	0.0536160278502014	0.00777672566248342	0.336694915973716	0.0465628422816231
chr15:31265323-31265824	iWAT	iWAT.Lymphoid cells_B cells	up	0.00951172186138287	0.0441921223998579	0.562787923270349	0.00777815166539764	0.793289130267918	0.0465633272661653
chr2:129627649-129628150	iWAT	iWAT.Lymphoid cells_B cells	up	0.00302152694407099	0.0474846356015811	0.829933761223996	0.00777758867502387	0.929009338114888	0.0465633272661653
chr5:114717278-114717779	iWAT	iWAT.Lymphoid cells_B cells	up	-0.01586	0.0598366585242503	0.489337418947301	0.00777802707314963	0.750687737599906	0.0465633272661653
chrX:136269978-136270479	iWAT	iWAT.Lymphoid cells_B cells	down	-0.0188628	-0.0578963	0.225502343627292	0.00777787207326614	0.555651653610556	0.0465633272661653
chr7:106443237-106443738	iWAT	iWAT.Lymphoid cells_B cells	down	-0.0148421	-0.0374087	0.347594454905848	0.0077803066756284	0.654883516083137	0.0465725470294552
chrX:135070335-135070836	iWAT	iWAT.Lymphoid cells_B cells	up	0.0444779023632877	0.0577116145917525	0.177009965329446	0.00778036441152686	0.509827283822273	0.0465725470294552
chr12:104062649-104063150	iWAT	iWAT.Lymphoid cells_B cells	up	-0.00506112	0.0609873941705317	0.806145286902814	0.00778173316050079	0.918820412259608	0.0465767135459816
chr7:68233526-68234027	iWAT	iWAT.Lymphoid cells_B cells	up	0.0117811722323646	0.0599989962731377	0.57463820289766	0.00778148411646336	0.80018853698891	0.0465767135459816
chr2:45664595-45665096	iWAT	iWAT.Lymphoid cells_B cells	up	0.0196175688452141	0.0773422708624347	0.488172669744836	0.00778357938735892	0.750057417904818	0.0465837369868912
chr4:139754642-139755143	iWAT	iWAT.Lymphoid cells_B cells	down	-0.041783	-0.0547029	0.0606460855907623	0.00778512252634387	0.351872821906297	0.0465869321638238
chr8:11609514-11610015	iWAT	iWAT.Lymphoid cells_B cells	up	-0.013103	0.0653817604854949	0.446251475446776	0.00778465589311678	0.72362364243798	0.0465869321638238
chr8:26773937-26774438	iWAT	iWAT.Lymphoid cells_B cells	up	-0.0251882	0.0581508808225005	0.182360417005793	0.00778497331164519	0.515723273825271	0.0465869321638238
chr6:13625612-13626113	iWAT	iWAT.Lymphoid cells_B cells	down	-0.0354818	-0.060466	0.0509712477131072	0.0077855032500764	0.331117087525919	0.0465871972631614
chr11:62541465-62541966	iWAT	iWAT.Lymphoid cells_B cells	up	0.00264483867366186	0.0604341761362867	0.910169802193655	0.00778612480744652	0.964828901335596	0.0465889033870103
chr5:64289837-64290338	iWAT	iWAT.Lymphoid cells_B cells	down	-0.0126998	-0.0508385	0.456456513738694	0.00778649938598527	0.729906639909316	0.0465891316095951
chr12:73905010-73905511	iWAT	iWAT.Lymphoid cells_B cells	up	0.0456271102973954	0.059568100050637	0.0540563465697417	0.00778737649357567	0.337509119450142	0.0465904342833832
chr3:109408403-109408904	iWAT	iWAT.Lymphoid cells_B cells	down	-0.0172629	-0.0602738	0.399096219252295	0.00778738999641233	0.69236234814756	0.0465904342833832
chr3:104682920-104683421	iWAT	iWAT.Lymphoid cells_B cells	down	-0.0159166	-0.0354316	0.282293182544205	0.00778941592175666	0.603914650584835	0.0466005416690292
chr19:9974807-9975308	iWAT	iWAT.Lymphoid cells_B cells	down	-0.0116714	-0.0322839	0.380218867729477	0.00779062423064546	0.679362313891932	0.0466057569643737
chr1:125400065-125400566	iWAT	iWAT.Lymphoid cells_B cells	down	-0.000307895	-0.0706599	0.985309543122387	0.00779342237708429	0.994354831851764	0.0466184684204699
chr10:21559043-21559544	iWAT	iWAT.Lymphoid cells_B cells	down	-0.0261849	-0.069988	0.282052401386096	0.00779486402273182	0.603707319336968	0.0466250779724356
chr4:106599376-106599877	iWAT	iWAT.Lymphoid cells_B cells	up	0.0340655392312268	0.0550512726046839	0.10369276495948	0.0077953654746027	0.423831640490427	0.0466260634153435
chr14:117556480-117556981	iWAT	iWAT.Lymphoid cells_B cells	up	-0.00841536	0.0844586922451947	0.770234994021804	0.00779759147930027	0.902331196140141	0.0466362376393194
chr9:72468544-72469045	iWAT	iWAT.Lymphoid cells_B cells	down	-0.00356099	-0.0297971	0.742381422171054	0.00779790064961204	0.888484518529915	0.0466362376393194
chr5:105062383-105062884	iWAT	iWAT.Lymphoid cells_B cells	up	0.0259012878303524	0.0540676160627942	0.12425372698193	0.00779905121389763	0.450979674063051	0.0466372305533719
chr8:119910880-119911381	iWAT	iWAT.Lymphoid cells_B cells	down	-0.00919027	-0.0260568	0.458298635743207	0.00779925320379401	0.731156037752198	0.0466372305533719
chr11:52045773-52046274	iWAT	iWAT.Lymphoid cells_B cells	up	0.0205094886477475	0.0565580426748755	0.310782459323564	0.00779983074834079	0.627243028922781	0.0466386701657557
chr12:82355396-82355897	iWAT	iWAT.Lymphoid cells_B cells	up	0.0164194495471206	0.043893539513811	0.328410698267362	0.00780216183776672	0.640592978608862	0.0466505944287677
chr6:145463342-145463843	iWAT	iWAT.Lymphoid cells_B cells	up	0.0113938056461404	0.0743539690172474	0.700934919570394	0.00780274369677194	0.86799983246499	0.0466520591356843
chr14:19712990-19713491	iWAT	iWAT.Lymphoid cells_B cells	down	-0.0137094	-0.0482589	0.400830202506564	0.0078034713176836	0.693573598724046	0.0466543951787492
chr6:146215257-146215758	iWAT	iWAT.Lymphoid cells_B cells	down	0.0214206667703541	-0.037605	0.0684693179990326	0.00780436991169371	0.366656348240744	0.0466546550467332
chr8:117370020-117370521	iWAT	iWAT.Lymphoid cells_B cells	down	-0.0293495	-0.0494374	0.0600240314394127	0.00780452551421579	0.350402760565193	0.0466546550467332
chr15:62046229-62046730	iWAT	iWAT.Lymphoid cells_B cells	up	0.00922618377482758	0.0375006176922046	0.547840430230618	0.00780523302629465	0.784836306899045	0.0466548564343778
chr4:40780567-40781068	iWAT	iWAT.Lymphoid cells_B cells	down	-0.0191874	-0.0440679	0.186995330221569	0.00780516034068843	0.519978401722577	0.0466548564343778
chr2:103293082-103293583	iWAT	iWAT.Lymphoid cells_B cells	up	0.0404838940265435	0.0771545508136957	0.116244701064028	0.00780675969848216	0.440741780776543	0.0466619677799729
chr10:60170653-60171154	iWAT	iWAT.Lymphoid cells_B cells	down	-0.0172933	-0.0204921	0.12814137505233	0.00780724886906238	0.455870554515006	0.0466628775039933
chr1:66851888-66852389	iWAT	iWAT.Lymphoid cells_B cells	down	0.035241598445896	-0.0735994	0.0958257518164218	0.00780795109048555	0.412296363524451	0.046663582214617
chr14:9411076-9411577	iWAT	iWAT.Lymphoid cells_B cells	up	0.00246003839293271	0.0602919456752764	0.926541510211646	0.00780911320614779	0.971129391848988	0.046663582214617
chr18:63863806-63864307	iWAT	iWAT.Lymphoid cells_B cells	up	0.00184446142860912	0.0583526267098047	0.927519257643836	0.00780847304887149	0.971521550293384	0.046663582214617
chr4:16112417-16112918	iWAT	iWAT.Lymphoid cells_B cells	down	-0.00860615	-0.0265618	0.51270827054367	0.00780938862363515	0.764643436671752	0.046663582214617
chr9:114752276-114752777	iWAT	iWAT.Lymphoid cells_B cells	down	-0.00226982	-0.0206896	0.858002037017793	0.00780878824333259	0.941656147620387	0.046663582214617
chrX:12159903-12160404	iWAT	iWAT.Lymphoid cells_B cells	down	-0.0167372	-0.0244949	0.261433913982131	0.0078081253106194	0.586204953858893	0.046663582214617
chr17:24944405-24944906	iWAT	iWAT.Lymphoid cells_B cells	up	-0.0113979	0.0397078060827581	0.516488694871111	0.00781051610678231	0.766798051851123	0.046664278601907
chr3:32704615-32705116	iWAT	iWAT.Lymphoid cells_B cells	up	0.0110702230468878	0.0528575426893568	0.630902512690052	0.0078103248639056	0.830648184394439	0.046664278601907
chr4:15252461-15252962	iWAT	iWAT.Lymphoid cells_B cells	down	-0.0188276	-0.0319358	0.11139248864363	0.00781036241964075	0.434287356482996	0.046664278601907
chr12:51728430-51728931	iWAT	iWAT.Lymphoid cells_B cells	down	-0.0191675	-0.0635982	0.351614405926164	0.00781176721317848	0.657782013605816	0.0466697398570486
chr16:4213877-4214378	iWAT	iWAT.Lymphoid cells_B cells	down	-0.00734202	-0.0231383	0.51938255037733	0.00781388952294208	0.768533932195287	0.0466804052354605
chr1:106588390-106588891	iWAT	iWAT.Lymphoid cells_B cells	up	0.00809816288110977	0.0475338816415697	0.654360301129427	0.00781513592683356	0.843547396126423	0.046685837232046
chr11:82836256-82836757	iWAT	iWAT.Lymphoid cells_B cells	up	0.0322459297221867	0.0569718138819593	0.162649591025838	0.00781552863514383	0.495030441681708	0.0466861691975432
chr18:20895586-20896087	iWAT	iWAT.Lymphoid cells_B cells	down	-0.00898446	-0.0278652	0.422553810351756	0.00781692011555291	0.708273744337264	0.0466924670560987
chr8:57583035-57583536	iWAT	iWAT.Lymphoid cells_B cells	up	-0.0125012	0.0611336443942058	0.564588179366348	0.00781794686643698	0.794401973085363	0.0466965858424111
chr10:100589906-100590407	iWAT	iWAT.Lymphoid cells_B cells	down	-0.00649712	-0.0543517	0.717147377894469	0.00781872460306725	0.876321505370132	0.0466992169757837
chr4:6817763-6818264	iWAT	iWAT.Lymphoid cells_B cells	down	0.0156681298135774	-0.0501382	0.293418297166207	0.00782073862045022	0.613581476495099	0.0467092315484648
chr18:80611071-80611572	iWAT	iWAT.Lymphoid cells_B cells	down	0.00121978206017338	-0.0228296	0.925188454264547	0.00782201574425993	0.970628775670673	0.0467141078111122
chr4:55797227-55797728	iWAT	iWAT.Lymphoid cells_B cells	down	-0.0311504	-0.0727588	0.214705757078695	0.00782442264344662	0.545807118222002	0.0467251886161197
chr15:28001744-28002245	iWAT	iWAT.Lymphoid cells_B cells	down	-0.0118848	-0.0468431	0.53075397022033	0.00782586972811669	0.775628154456789	0.0467303581790069
chr16:8725740-8726241	iWAT	iWAT.Lymphoid cells_B cells	down	0.00110654213567911	-0.0308317	0.92668234599599	0.00782613368943647	0.971154372437668	0.0467303581790069
chr6:27968791-27969292	iWAT	iWAT.Lymphoid cells_B cells	up	0.0583094749502086	0.0794101073963277	0.0586890907651677	0.00782630068955017	0.34777474051003	0.0467303581790069
chr10:121432925-121433426	iWAT	iWAT.Lymphoid cells_B cells	up	0.0282947257869972	0.0430561302620775	0.0942989353229272	0.00782832285947741	0.409750163658989	0.0467384018683587
chr5:96420786-96421287	iWAT	iWAT.Lymphoid cells_B cells	up	0.0166992425642467	0.0966696021194191	0.680688229447503	0.0078296873249873	0.85763319188522	0.0467445329333732
chr2:170291991-170292492	iWAT	iWAT.Lymphoid cells_B cells	down	-0.0203514	-0.0446537	0.158535686386768	0.00783166355339511	0.490898221237635	0.0467543156383449
chr17:29711825-29712326	iWAT	iWAT.Lymphoid cells_B cells	up	0.0103997032019823	0.0397096010278808	0.549409277225439	0.0078327587484869	0.785719894407814	0.0467588380382363
chr9:88240688-88241189	iWAT	iWAT.Lymphoid cells_B cells	up	0.0228783975377764	0.0613879739536184	0.284060750420646	0.00783405988168488	0.605456872143452	0.0467645893739098
chr2:13409772-13410273	iWAT	iWAT.Lymphoid cells_B cells	up	0.00384501469611843	0.050782332832518	0.816654972805313	0.0078344711590198	0.923233740359649	0.0467650285425555
chr9:92216347-92216848	iWAT	iWAT.Lymphoid cells_B cells	up	0.0363298083762318	0.0731755168606176	0.24819999994416	0.00783678827216308	0.575609847302295	0.0467768433772672
chr10:57677434-57677935	iWAT	iWAT.Lymphoid cells_B cells	down	-0.00823899	-0.0694325	0.683136632324192	0.00783775378802542	0.858827941988635	0.0467805900201795
chr14:101666467-101666968	iWAT	iWAT.Lymphoid cells_B cells	up	0.0225347489686551	0.0457768589805697	0.126363560423133	0.00783972868035615	0.453582887003307	0.046788344101985
chr16:70449434-70449935	iWAT	iWAT.Lymphoid cells_B cells	down	0.0137972597627101	-0.0672656	0.432891718744027	0.00783942739571715	0.7149402938252	0.046788344101985
chr8:81782113-81782614	iWAT	iWAT.Lymphoid cells_B cells	up	-0.00402188	0.059898644247931	0.841903459039288	0.00784217192859236	0.93423542535453	0.0468009086505608
chr8:34109813-34110314	iWAT	iWAT.Lymphoid cells_B cells	down	-0.0164738	-0.037034	0.210818617466857	0.00784404064930817	0.542351284771537	0.0468100435697003
chr1:187278393-187278894	iWAT	iWAT.Lymphoid cells_B cells	up	0.00656121579136263	0.0562050041399336	0.782772737930079	0.00784804148007483	0.908197942699079	0.0468259734141341
chr5:107941187-107941688	iWAT	iWAT.Lymphoid cells_B cells	down	-0.00532481	-0.0285888	0.696060990320583	0.00784743893191486	0.8653758003207	0.0468259734141341
chr5:122264246-122264747	iWAT	iWAT.Lymphoid cells_B cells	down	-0.0101012	-0.0226531	0.421567064767282	0.00784806263066074	0.70762641512332	0.0468259734141341
chr7:88129487-88129988	iWAT	iWAT.Lymphoid cells_B cells	up	0.0121140779921084	0.0612134290579671	0.483898042970269	0.00784716179027819	0.747245421738911	0.0468259734141341
chr11:54214634-54215135	iWAT	iWAT.Lymphoid cells_B cells	up	0.01300391219692	0.0457469755261192	0.418137365715397	0.00784948719053412	0.705564132887393	0.046830437601602
chr15:36870746-36871247	iWAT	iWAT.Lymphoid cells_B cells	up	-0.00546214	0.0521141097863611	0.740255275086446	0.00785039161145593	0.887627029823971	0.0468317981118854
chr17:83545592-83546093	iWAT	iWAT.Lymphoid cells_B cells	up	-0.00353404	0.0570300521084189	0.848526571280087	0.00785099478288534	0.937296192159759	0.0468319605391207
chr7:30890626-30891127	iWAT	iWAT.Lymphoid cells_B cells	down	-0.00369079	-0.0253674	0.742339445288667	0.00785109522029265	0.888484518529915	0.0468319605391207
chr11:90234417-90234918	iWAT	iWAT.Lymphoid cells_B cells	up	0.0205439694282355	0.0559234805529183	0.294668173247599	0.00785314996803959	0.614542079496667	0.0468361471757693
chr13:34874199-34874700	iWAT	iWAT.Lymphoid cells_B cells	down	0.000440245749657111	-0.0231751	0.970809335096729	0.0078522253312956	0.988813832774732	0.0468361471757693
chr7:16048094-16048595	iWAT	iWAT.Lymphoid cells_B cells	down	-0.0139803	-0.0233542	0.177350055999263	0.00785265163426701	0.510254951167978	0.0468361471757693
chr16:43632978-43633479	iWAT	iWAT.Lymphoid cells_B cells	up	0.00659647803849869	0.069819149657974	0.776181715042894	0.0078541423538392	0.905369718584095	0.0468400484442267
chr11:113560139-113560640	iWAT	iWAT.Lymphoid cells_B cells	up	0.0178898051208357	0.0550763276669393	0.399972757306063	0.00785779927854969	0.693019666886282	0.046855062681012
chr11:59884313-59884814	iWAT	iWAT.Lymphoid cells_B cells	down	-0.00129096	-0.0643086	0.951395319337814	0.00785835172927471	0.981021929404165	0.046855062681012
chr3:53016951-53017452	iWAT	iWAT.Lymphoid cells_B cells	down	-0.00998963	-0.0236965	0.398491643737407	0.00785826704690043	0.691993452064966	0.046855062681012
chr13:48667603-48668104	iWAT	iWAT.Lymphoid cells_B cells	up	0.0236433216375143	0.0656586290893927	0.424908734281726	0.00785896345042289	0.709802667236026	0.0468566925293921
chr10:128813097-128813598	iWAT	iWAT.Lymphoid cells_B cells	down	0.0120864213034424	-0.0667119	0.576276023654384	0.00786134520745893	0.801035112053996	0.0468628222831898
chr5:28070991-28071492	iWAT	iWAT.Lymphoid cells_B cells	down	-0.0079979	-0.0227107	0.474286262774445	0.00786076542688159	0.741356026463785	0.0468628222831898
chr5:90477191-90477692	iWAT	iWAT.Lymphoid cells_B cells	up	0.0133327015050751	0.0473118358797463	0.524096748354088	0.00786122814671348	0.771458904633371	0.0468628222831898
chr11:75318270-75318771	iWAT	iWAT.Lymphoid cells_B cells	up	-0.0225434	0.0637624949772888	0.251591348900745	0.00786359570829658	0.578098557729911	0.0468742200720371
chr16:57444133-57444634	iWAT	iWAT.Lymphoid cells_B cells	up	0.0216755473228794	0.0598768319377994	0.284094344632491	0.00786480543802143	0.605485527380461	0.0468794131993083
chr17:73055748-73056249	iWAT	iWAT.Lymphoid cells_B cells	down	-0.0324501	-0.061305	0.0681731901223047	0.00786872582069591	0.3660732506405	0.0469007624584999
chr8:13936232-13936733	iWAT	iWAT.Lymphoid cells_B cells	up	0.00587049288354021	0.0704996382051512	0.839692009434067	0.00787183686967781	0.933266678917556	0.0469152668835483
