## Supplementary material for "Organism-wide cellular dynamics and epigenomic remodeling in mammalian aging": Table S8 (part 113 of 129)

### Sheet: S7 (continued)
Table S7. Differential accessible peaks with age unique to females, logFC, p-value, and q-value for each peak in both females and males.
chr9:46482765-46483266	iWAT	iWAT.Lymphoid cells_B cells	up	0.0148259909754834	0.0635976695124996	0.561016332610688	0.00787150805726797	0.792250252314927	0.0469152668835483
chr9:92375319-92375820	iWAT	iWAT.Lymphoid cells_B cells	up	0.0207490676516203	0.0812890144226238	0.47983580889759	0.00787434062200388	0.744603855607886	0.0469281692483152
chr15:80025970-80026471	iWAT	iWAT.Lymphoid cells_B cells	up	0.0182183622943351	0.0665284541947548	0.455662064920292	0.00787820175794926	0.72940273068424	0.0469491596607694
chr2:79651667-79652168	iWAT	iWAT.Lymphoid cells_B cells	down	0.0364941693390417	-0.0730436	0.051637932579947	0.00787969595021744	0.332494308411039	0.0469560433683713
chr5:8055741-8056242	iWAT	iWAT.Lymphoid cells_B cells	down	-0.013449	-0.0251513	0.247620119963803	0.00788018121650049	0.575016165082211	0.0469569144325726
chr16:10668873-10669374	iWAT	iWAT.Lymphoid cells_B cells	up	-0.0154367	0.0488996097532633	0.464066079538604	0.00788115799521304	0.735097317147445	0.0469607141506503
chr2:122180381-122180882	iWAT	iWAT.Lymphoid cells_B cells	up	-0.0189827	0.0357479287763537	0.250000010048091	0.00788192042411853	0.577034224674158	0.0469632363706848
chr16:38763481-38763982	iWAT	iWAT.Lymphoid cells_B cells	down	-0.0402875	-0.0684805	0.0620834662819282	0.00788302042963648	0.354890353088158	0.0469677696865674
chr19:11486616-11487117	iWAT	iWAT.Lymphoid cells_B cells	down	-0.00301792	-0.0284776	0.832274403310518	0.00788382274199264	0.929996649815085	0.0469685082458121
chr9:25428992-25429493	iWAT	iWAT.Lymphoid cells_B cells	up	0.0160481023446756	0.0827497190444401	0.453703930374224	0.00788366288948581	0.727987227060459	0.0469685082458121
chr11:56107843-56108344	iWAT	iWAT.Lymphoid cells_B cells	up	0.0339795615930076	0.0585745426637491	0.219856621871015	0.00788575770199347	0.550478335173746	0.0469755343752205
chr19:43726432-43726933	iWAT	iWAT.Lymphoid cells_B cells	up	0.00632062363376987	0.0273147863086332	0.577709080482484	0.00788561764604605	0.801962758539514	0.0469755343752205
chr10:7158510-7159011	iWAT	iWAT.Lymphoid cells_B cells	down	-0.0174326	-0.0464829	0.264694574111315	0.00789076549136212	0.588995616946051	0.0469984868335096
chr6:32797458-32797959	iWAT	iWAT.Lymphoid cells_B cells	up	-0.0113665	0.0583779060085218	0.648066271606705	0.00789089110818395	0.840069281083174	0.0469984868335096
chr19:41611617-41612118	iWAT	iWAT.Lymphoid cells_B cells	down	-0.0203497	-0.0585272	0.324068693761316	0.00789188865093911	0.637747167951006	0.0470024066321769
chr2:90655896-90656397	iWAT	iWAT.Lymphoid cells_B cells	down	-0.0278978	-0.0589496	0.107240004859595	0.00789293614428479	0.42835991095382	0.047006623575962
chr2:119642876-119643377	iWAT	iWAT.Lymphoid cells_B cells	up	-0.030117	0.0702135755842388	0.213845304085737	0.00789466554328946	0.545017450082277	0.0470128792940414
chr7:19844149-19844650	iWAT	iWAT.Lymphoid cells_B cells	down	-0.0001023	-0.0329595	0.993349143362626	0.007895746555972	0.99730297960958	0.0470172948431688
chr6:90989563-90990064	iWAT	iWAT.Lymphoid cells_B cells	up	0.0310541866339398	0.0551775131215861	0.114551381642811	0.00789643285709059	0.438697038832189	0.0470193597000426
chr17:64314473-64314974	iWAT	iWAT.Lymphoid cells_B cells	down	-0.0100519	-0.0787972	0.575747174425744	0.00789856360138899	0.800860015216783	0.0470259809275182
chr2:121296237-121296738	iWAT	iWAT.Lymphoid cells_B cells	up	-0.00339783	0.0529421459898561	0.865426125581336	0.00789827452584659	0.945018168341696	0.0470259809275182
chr7:118527264-118527765	iWAT	iWAT.Lymphoid cells_B cells	down	-0.0435059	-0.0615801	0.0661441907923218	0.0078983483712594	0.362690617368498	0.0470259809275182
chr19:33178344-33178845	iWAT	iWAT.Lymphoid cells_B cells	down	-0.00274985	-0.0485512	0.862690497485312	0.0078997335111002	0.943720776840134	0.0470289023322357
chr14:20502913-20503414	iWAT	iWAT.Lymphoid cells_B cells	down	-0.0274306	-0.0461213	0.118307103271835	0.00790145963669189	0.443477499297536	0.0470333565551156
chr4:41147069-41147570	iWAT	iWAT.Lymphoid cells_B cells	up	0.0354008313752467	0.0569994692264933	0.124979595647166	0.00790085247428583	0.451630292686211	0.0470333565551156
chr7:35140331-35140832	iWAT	iWAT.Lymphoid cells_B cells	up	0.00158218267994277	0.0609037289558055	0.946023407928498	0.00790150064918766	0.978806257345507	0.0470333565551156
chr15:66811234-66811735	iWAT	iWAT.Lymphoid cells_B cells	up	-0.00099499	0.0317677569147973	0.948580881571166	0.00790283868811808	0.979870974206391	0.0470355941744871
chr6:130235637-130236138	iWAT	iWAT.Lymphoid cells_B cells	down	-0.0185893	-0.0525722	0.371921660737609	0.00790289554772449	0.673123986324878	0.0470355941744871
chr10:75062084-75062585	iWAT	iWAT.Lymphoid cells_B cells	down	-0.0249538	-0.0484668	0.0889905259704211	0.00790684305619046	0.400532420394037	0.0470570660450036
chr11:48823575-48824076	iWAT	iWAT.Lymphoid cells_B cells	down	0.004798390306649	-0.028583	0.670459745792483	0.00790893094643363	0.851958896628201	0.0470666502530064
chr15:42438074-42438575	iWAT	iWAT.Lymphoid cells_B cells	down	-0.0325791	-0.0690691	0.215287354343796	0.00790947311513534	0.546275235932912	0.0470666502530064
chr10:83634459-83634960	iWAT	iWAT.Lymphoid cells_B cells	up	0.00182254718235241	0.0465883882227755	0.920495206096803	0.00790995311289138	0.969057561795869	0.0470674839793302
chr7:38136637-38137138	iWAT	iWAT.Lymphoid cells_B cells	up	-0.0197338	0.0576620720404662	0.308525569335217	0.00791096784838055	0.625360934873899	0.0470714994073838
chr5:68745572-68746073	iWAT	iWAT.Lymphoid cells_B cells	down	-0.0464039	-0.0644917	0.0577795752581138	0.00791144271029437	0.345873398822181	0.0470723022959588
chr14:115036760-115037261	iWAT	iWAT.Lymphoid cells_B cells	down	-0.00954251	-0.0600957	0.629067510268991	0.00791187130285453	0.829710278118551	0.0470728298292885
chr8:81375039-81375540	iWAT	iWAT.Lymphoid cells_B cells	down	-0.00509894	-0.0293607	0.687940863388554	0.0079135139650917	0.861083715204872	0.0470805802911999
chr1:184732484-184732985	iWAT	iWAT.Lymphoid cells_B cells	down	-0.020815	-0.0432557	0.129611405380055	0.00791417275345475	0.45751537584041	0.0470824768893288
chr11:16507963-16508464	iWAT	iWAT.Lymphoid cells_B cells	down	-0.00396906	-0.0216283	0.729015284959793	0.00791485148397729	0.882466982705726	0.047084491957995
chr4:99353221-99353722	iWAT	iWAT.Lymphoid cells_B cells	down	-0.0300275	-0.0487247	0.0895641403762922	0.00791630735781088	0.401185930164263	0.0470911297862853
chr19:33119897-33120398	iWAT	iWAT.Lymphoid cells_B cells	down	-0.00653688	-0.0312636	0.619751010795617	0.00791849641049643	0.824465199463518	0.0471001050613257
chr12:99461842-99462343	iWAT	iWAT.Lymphoid cells_B cells	up	-0.00134359	0.0377515713398459	0.933778966910409	0.00791997724507715	0.974128558829383	0.0471068898266383
chr12:79606322-79606823	iWAT	iWAT.Lymphoid cells_B cells	up	-0.0118159	0.0565762326525119	0.591694055942866	0.00792220130236197	0.809362375823384	0.0471082820244928
chr17:84353285-84353786	iWAT	iWAT.Lymphoid cells_B cells	up	0.0241519763932087	0.0541376616845831	0.197058728428613	0.00792225242844631	0.530293045076426	0.0471082820244928
chr19:45789380-45789881	iWAT	iWAT.Lymphoid cells_B cells	up	-0.00924157	0.056964222761921	0.58793086113447	0.00792221288508809	0.80734894626478	0.0471082820244928
chr2:129627063-129627564	iWAT	iWAT.Lymphoid cells_B cells	up	0.0144001908846021	0.0446344176321698	0.361349248717672	0.0079206801910163	0.665230199413527	0.0471082820244928
chr2:52318282-52318783	iWAT	iWAT.Lymphoid cells_B cells	up	0.00393473190544397	0.0858812371753755	0.906072088738894	0.00792339675470518	0.963075993805039	0.0471090178952412
chr5:150175349-150175850	iWAT	iWAT.Lymphoid cells_B cells	down	0.00905625424765215	-0.0585907	0.639039266228304	0.00792330488164917	0.835524246398111	0.0471090178952412
chr7:55870317-55870818	iWAT	iWAT.Lymphoid cells_B cells	up	0.0222683116349135	0.0506233911240077	0.167569705534356	0.00792303315218607	0.499919722872119	0.0471090178952412
chr11:109891956-109892457	iWAT	iWAT.Lymphoid cells_B cells	down	-0.0090334	-0.0314846	0.642925159266378	0.00792517454752171	0.837300412907708	0.0471147843082292
chr9:60796030-60796531	iWAT	iWAT.Lymphoid cells_B cells	down	-0.0143496	-0.0695208	0.552182132767161	0.00792538732272195	0.787284672311883	0.0471147843082292
chr7:97258674-97259175	iWAT	iWAT.Lymphoid cells_B cells	down	-0.0327332	-0.0580005	0.149636998305944	0.00792641970326747	0.481336928819356	0.0471188988052832
chr16:11671071-11671572	iWAT	iWAT.Lymphoid cells_B cells	up	0.00746417866016175	0.041754048642198	0.642499479540646	0.00792696547538632	0.837096670150964	0.0471201204112529
chr16:30655012-30655513	iWAT	iWAT.Lymphoid cells_B cells	up	-0.0203577	0.0670223224111656	0.342864624488317	0.0079288073054386	0.651386088676518	0.0471250001305862
chr9:54536124-54536625	iWAT	iWAT.Lymphoid cells_B cells	up	-0.0140135	0.0787798270725159	0.605515460180899	0.00792993624749157	0.817065889995815	0.0471296871965725
chr17:84145142-84145643	iWAT	iWAT.Lymphoid cells_B cells	down	-0.01504	-0.026294	0.250645369275114	0.00793116315259429	0.577390036629679	0.0471331866827548
chr18:68006818-68007319	iWAT	iWAT.Lymphoid cells_B cells	up	0.00908128041322503	0.0676182802027466	0.662628367083527	0.00793120579501113	0.84806191385311	0.0471331866827548
chr12:99360963-99361464	iWAT	iWAT.Lymphoid cells_B cells	up	0.0211161045747636	0.0461082492533301	0.203397232265982	0.00793158386193958	0.536281524147077	0.0471334107210947
chr2:158130223-158130724	iWAT	iWAT.Lymphoid cells_B cells	up	-0.000807451	0.0687231974960894	0.976175394460093	0.00793284843985559	0.990858166874678	0.0471368799079306
chr9:15634436-15634937	iWAT	iWAT.Lymphoid cells_B cells	up	0.0471219776557324	0.0941760902491834	0.0974882206682372	0.0079327308911438	0.414885946762229	0.0471368799079306
chr7:117375950-117376451	iWAT	iWAT.Lymphoid cells_B cells	down	0.00992408780892699	-0.0248227	0.488053851484429	0.00793398152676885	0.749983035519733	0.0471415898851754
chr12:104235804-104236305	iWAT	iWAT.Lymphoid cells_B cells	up	0.00496366388261888	0.0277203437400917	0.683682126274781	0.00793632411211456	0.859111198094745	0.0471534856651392
chr5:141014168-141014669	iWAT	iWAT.Lymphoid cells_B cells	down	-0.00737813	-0.0247304	0.557991182887279	0.00793782345036829	0.790569717800118	0.0471603705062682
chr18:56463266-56463767	iWAT	iWAT.Lymphoid cells_B cells	down	0.0103056669795189	-0.067997	0.585240553069361	0.00794069447896397	0.806008694153882	0.0471733800968672
chr1:134201968-134202469	iWAT	iWAT.Lymphoid cells_B cells	up	-0.000809304	0.0477192414215275	0.968542133999629	0.00794230740526283	0.98781653334905	0.047179548277483
chr6:122560398-122560899	iWAT	iWAT.Lymphoid cells_B cells	down	-0.00415222	-0.0298313	0.687619159519057	0.00794241417008249	0.860910328486131	0.047179548277483
chr12:54400293-54400794	iWAT	iWAT.Lymphoid cells_B cells	down	-0.005639	-0.0736107	0.793118214919629	0.00794726218000457	0.913044557753834	0.0472022720207022
chr6:117906488-117906989	iWAT	iWAT.Lymphoid cells_B cells	down	-0.00802065	-0.0223759	0.486618668605262	0.00794706482750738	0.749012609318447	0.0472022720207022
chr4:34886416-34886917	iWAT	iWAT.Lymphoid cells_B cells	down	-0.0015023	-0.02326	0.897538569762729	0.00794946991880583	0.959385462586959	0.047213359727929
chr11:90167724-90168225	iWAT	iWAT.Lymphoid cells_B cells	up	0.00442075005849935	0.0526047680053194	0.814877497262754	0.00795196463395519	0.922444257875841	0.0472253967302473
chr6:25633886-25634387	iWAT	iWAT.Lymphoid cells_B cells	up	0.0142237411491771	0.0834821878556601	0.69727441027386	0.00795271100815663	0.866004140193868	0.0472253967302473
chr1:131642108-131642609	iWAT	iWAT.Lymphoid cells_B cells	up	0.0276893504615454	0.0557334409809596	0.170307058194533	0.00795693759789056	0.502863191212233	0.0472349281756452
chr11:106313525-106314026	iWAT	iWAT.Lymphoid cells_B cells	down	-0.00212394	-0.0270219	0.869981390370626	0.00795842267436401	0.947277852188938	0.0472349281756452
chr11:54184159-54184660	iWAT	iWAT.Lymphoid cells_B cells	up	0.000447349673394051	0.0659480194892727	0.980642405580413	0.00795968745921818	0.992489669577669	0.0472349281756452
chr12:76540930-76541431	iWAT	iWAT.Lymphoid cells_B cells	down	0.0176252481818665	-0.0607996	0.287681265295819	0.00795924491894639	0.608710368056578	0.0472349281756452
chr13:97241422-97241923	iWAT	iWAT.Lymphoid cells_B cells	down	-0.00311909	-0.0275202	0.803641117149175	0.00795570079618312	0.91772763249982	0.0472349281756452
chr14:79548233-79548734	iWAT	iWAT.Lymphoid cells_B cells	up	0.0172226918601958	0.0394646175692961	0.283567594936439	0.00795784005143484	0.604919614665053	0.0472349281756452
chr17:66493826-66494327	iWAT	iWAT.Lymphoid cells_B cells	up	-0.029979	0.0542466040229077	0.1328362661871	0.00795588690158394	0.461202127402965	0.0472349281756452
chr19:4881888-4882389	iWAT	iWAT.Lymphoid cells_B cells	up	0.0131031367392789	0.0595434356786564	0.466375962047437	0.00795580020648071	0.73679250772817	0.0472349281756452
chr3:152396404-152396905	iWAT	iWAT.Lymphoid cells_B cells	down	-0.00704637	-0.022307	0.527220739204356	0.0079599234817578	0.7733318790324	0.0472349281756452
chr4:120781724-120782225	iWAT	iWAT.Lymphoid cells_B cells	up	0.013751345394022	0.0587230030968578	0.561544743573438	0.00795758224503041	0.792649286875193	0.0472349281756452
chr7:117765729-117766230	iWAT	iWAT.Lymphoid cells_B cells	up	0.0284534600626576	0.0734198477105726	0.214751110504913	0.00795961000686392	0.545827217306304	0.0472349281756452
chr8:109853361-109853862	iWAT	iWAT.Lymphoid cells_B cells	down	0.00299059470745522	-0.0273316	0.809330696992128	0.00795927644217993	0.920104215063009	0.0472349281756452
chr8:125581836-125582337	iWAT	iWAT.Lymphoid cells_B cells	up	-0.0188233	0.0708249793651888	0.395502257495373	0.00795711963688262	0.689951645420059	0.0472349281756452
chr10:25374993-25375494	iWAT	iWAT.Lymphoid cells_B cells	up	-0.00957739	0.0652759651213519	0.626990506361434	0.00796241608132282	0.828532357504018	0.0472476948240743
chr1:13405158-13405659	iWAT	iWAT.Lymphoid cells_B cells	up	0.034662359322048	0.0582332635699566	0.16235814527306	0.00796426449051421	0.494665271195856	0.0472546132275345
chr10:128258860-128259361	iWAT	iWAT.Lymphoid cells_B cells	down	-0.0128157	-0.0227247	0.299798508278163	0.00796416344177123	0.618222534054226	0.0472546132275345
chr2:103139283-103139784	iWAT	iWAT.Lymphoid cells_B cells	up	0.0360954598745137	0.075623088072442	0.150674716114633	0.00796479377854945	0.482524123026049	0.047255728914566
chr13:58068443-58068944	iWAT	iWAT.Lymphoid cells_B cells	down	-0.0335558	-0.0550259	0.0774001717643778	0.00796547778763999	0.382233906978621	0.0472557378578019
chr4:106804112-106804613	iWAT	iWAT.Lymphoid cells_B cells	down	-0.0051713	-0.0263433	0.690726010944613	0.0079653267188947	0.86272526863912	0.0472557378578019
chr14:118820047-118820548	iWAT	iWAT.Lymphoid cells_B cells	down	0.00713168431239796	-0.0336997	0.633785651542712	0.00796777650242834	0.832438635998207	0.0472633006855117
chr16:91395584-91396085	iWAT	iWAT.Lymphoid cells_B cells	down	0.00798743405895537	-0.0636869	0.735904668893881	0.00796887293782038	0.885687167039633	0.047265755201246
chr2:131193706-131194207	iWAT	iWAT.Lymphoid cells_B cells	up	-0.000684108	0.0522224096476714	0.972186088978255	0.00796857776375044	0.989252512910895	0.047265755201246
chr7:89298962-89299463	iWAT	iWAT.Lymphoid cells_B cells	down	-0.0239991	-0.0577302	0.279712197933614	0.0079705846137452	0.601691449687876	0.0472734870638353
chr17:29928802-29929303	iWAT	iWAT.Lymphoid cells_B cells	up	0.0509803575027477	0.06222299594042	0.0697097141457867	0.00797201834404611	0.368851429402412	0.0472783364559665
chr2:29768826-29769327	iWAT	iWAT.Lymphoid cells_B cells	up	0.0476574103206683	0.0687566845542669	0.0934786650398302	0.00797371072432684	0.408385037202983	0.0472863480657502
chr16:58402642-58403143	iWAT	iWAT.Lymphoid cells_B cells	up	0.013993690489379	0.0659010444321601	0.628614131876079	0.00797627749460284	0.829387817313309	0.0472970792009046
chr2:125735297-125735798	iWAT	iWAT.Lymphoid cells_B cells	up	0.00669428938119636	0.0564739919205545	0.795531859292615	0.0079763430066218	0.914152974558935	0.0472970792009046
chr13:81657413-81657914	iWAT	iWAT.Lymphoid cells_B cells	down	-0.00680165	-0.0227051	0.556857514187529	0.00797795978345621	0.790015063182926	0.0473034431553607
chr5:122231460-122231961	iWAT	iWAT.Lymphoid cells_B cells	down	0.000149201789885098	-0.0231922	0.990222699259327	0.00797874602640094	0.99622980426199	0.0473060794761068
chr11:117466239-117466740	iWAT	iWAT.Lymphoid cells_B cells	up	0.0305627229007027	0.0923945716109164	0.252954110210859	0.00798033193798344	0.579243286653207	0.0473134566129242
chr1:144772762-144773263	iWAT	iWAT.Lymphoid cells_B cells	down	-0.0029328	-0.0543819	0.895713269467117	0.00798107355944159	0.958533457320918	0.047315827740575
chr15:100462065-100462566	iWAT	iWAT.Lymphoid cells_B cells	up	0.0310993524664429	0.0527156951270309	0.157819327287037	0.00798155317385801	0.490121712166215	0.0473166454218721
chr17:52142872-52143373	iWAT	iWAT.Lymphoid cells_B cells	down	-0.0205877	-0.0752691	0.378461778761161	0.00798203991733069	0.677966128614693	0.0473175052941832
chr1:62703045-62703546	iWAT	iWAT.Lymphoid cells_B cells	up	0.0145151264675088	0.0293679312574256	0.236061134160674	0.00798289003143308	0.565064712266779	0.0473199720813224
chr2:117298924-117299425	iWAT	iWAT.Lymphoid cells_B cells	up	0.0222567939674895	0.0395705738312952	0.142308738334946	0.00799268781658982	0.472683060304301	0.047370486773624
chr1:161919540-161920041	iWAT	iWAT.Lymphoid cells_B cells	up	0.0036072340177586	0.0442858099911917	0.825907557218653	0.00799319945082295	0.927099982219108	0.0473714916353274
chr14:30207524-30208025	iWAT	iWAT.Lymphoid cells_B cells	down	-0.00421316	-0.0664596	0.833475658206796	0.00799411702861143	0.930525754055811	0.0473749021221404
chr12:113281975-113282476	iWAT	iWAT.Lymphoid cells_B cells	up	0.00577231120239228	0.0519056498906498	0.790247737494666	0.00799447155598227	0.911773157970575	0.0473749366665454
chr5:45925229-45925730	iWAT	iWAT.Lymphoid cells_B cells	down	-0.0216126	-0.0489084	0.184574633931726	0.00799535611411848	0.517808455466506	0.0473761627715404
chr3:129431340-129431841	iWAT	iWAT.Lymphoid cells_B cells	down	0.0188735141160824	-0.0745878	0.487945260594427	0.00799602444144005	0.749878308021489	0.047378095614297
chr9:45358601-45359102	iWAT	iWAT.Lymphoid cells_B cells	up	0.00211117757869886	0.0934868059836321	0.94307006495826	0.00799832585410129	0.977520687823002	0.0473897042454321
chr12:41566818-41567319	iWAT	iWAT.Lymphoid cells_B cells	down	-0.0305293	-0.0640832	0.1225013542508	0.00799876361584359	0.448767500903867	0.0473902703116754
chr2:70107088-70107589	iWAT	iWAT.Lymphoid cells_B cells	up	0.00364126749203842	0.0410719632322212	0.820571244928472	0.00800090040501662	0.924952108422583	0.0473988742796103
chr1:170998139-170998640	iWAT	iWAT.Lymphoid cells_B cells	up	0.0077793676897379	0.0262979038198624	0.436854229171103	0.00800271122635106	0.717411241290943	0.0474055458443188
chr14:70599355-70599856	iWAT	iWAT.Lymphoid cells_B cells	down	-0.0201391	-0.0255281	0.0700924824686385	0.008006470449841	0.369537748170717	0.0474237570021422
chr5:103595413-103595914	iWAT	iWAT.Lymphoid cells_B cells	up	0.0259106945435006	0.0739287175242367	0.256197843608497	0.00800623756290986	0.582251772257885	0.0474237570021422
chr1:75251529-75252030	iWAT	iWAT.Lymphoid cells_B cells	down	-0.00517777	-0.0221658	0.667053812121785	0.0080098732746013	0.85012847716989	0.0474372544530287
chrX:99386064-99386565	iWAT	iWAT.Lymphoid cells_B cells	down	0.0376419974627909	-0.095594	0.185584066733936	0.00801011944767522	0.518657688779002	0.0474372544530287
chr5:102552477-102552978	iWAT	iWAT.Lymphoid cells_B cells	up	-0.0186996	0.0610157385572013	0.452455323712705	0.00801146573272181	0.727228612250894	0.0474431984149782
chr13:51737194-51737695	iWAT	iWAT.Lymphoid cells_B cells	down	0.00699234323894542	-0.0342593	0.548525831457587	0.00801208872486358	0.785306384994404	0.047444858774499
chr10:6991319-6991820	iWAT	iWAT.Lymphoid cells_B cells	up	-0.0208099	0.0631060422206665	0.276919026783095	0.00801247977945053	0.599221002489489	0.0474451455956021
chr4:34231228-34231729	iWAT	iWAT.Lymphoid cells_B cells	down	-0.0170147	-0.0615391	0.393152285311833	0.00801305912795824	0.688184224259736	0.0474465473092488
chr10:44450402-44450903	iWAT	iWAT.Lymphoid cells_B cells	up	0.00265944751889753	0.0452093088023648	0.87805809315021	0.00801344302453377	0.950797039686394	0.047446791651761
chr3:108018344-108018845	iWAT	iWAT.Lymphoid cells_B cells	down	-0.0160725	-0.0308488	0.283182885542513	0.0080145898678528	0.604646327080531	0.0474515531113138
chrX:38553133-38553634	iWAT	iWAT.Lymphoid cells_B cells	up	0.0316087104064513	0.053194438643963	0.212855419711321	0.00801499320723199	0.544182825375829	0.0474519123279637
chr18:39865976-39866477	iWAT	iWAT.Lymphoid cells_B cells	down	-0.00331148	-0.0614034	0.849465085079328	0.00801615909049955	0.937739842560322	0.0474556001423227
chr3:122362625-122363126	iWAT	iWAT.Lymphoid cells_B cells	down	0.00119930738520181	-0.0496618	0.943804773949605	0.00801630149575538	0.977884337585621	0.0474556001423227
chr15:62366771-62367272	iWAT	iWAT.Lymphoid cells_B cells	up	0.0259914856233506	0.0697252930432312	0.139300315214286	0.00801811638438187	0.469398303612037	0.0474623126807964
chr2:150895780-150896281	iWAT	iWAT.Lymphoid cells_B cells	down	-0.0160109	-0.0305771	0.266469493400499	0.00801812087735634	0.590337920989541	0.0474623126807964
chr1:86453324-86453825	iWAT	iWAT.Lymphoid cells_B cells	down	-0.0204568	-0.0541788	0.238910471302591	0.00802038903572206	0.567398206088905	0.0474697304901247
chr2:167951547-167952048	iWAT	iWAT.Lymphoid cells_B cells	up	0.0140501352303786	0.0370173101703712	0.29159854836206	0.00802040240527339	0.612054014060803	0.0474697304901247
chr8:120177781-120178282	iWAT	iWAT.Lymphoid cells_B cells	down	-0.0270301	-0.0480762	0.105848655603371	0.00802001046999746	0.426492962367423	0.0474697304901247
chr19:32595456-32595957	iWAT	iWAT.Lymphoid cells_B cells	down	0.00586421280606894	-0.0526104	0.749606208838355	0.00802076969457067	0.89224659263811	0.047469875449387
chr12:115145916-115146417	iWAT	iWAT.Lymphoid cells_B cells	down	-0.0312684	-0.0583575	0.224813086358948	0.00802365003429661	0.55495077929723	0.0474848929206088
chr13:83024970-83025471	iWAT	iWAT.Lymphoid cells_B cells	down	-0.0220687	-0.0479253	0.264797851881627	0.0080267468273767	0.589036126274881	0.0474989533056904
chr15:86201087-86201588	iWAT	iWAT.Lymphoid cells_B cells	down	-0.00289669	-0.0309631	0.820677531230256	0.0080266559874365	0.924994775963922	0.0474989533056904
chr8:126557623-126558124	iWAT	iWAT.Lymphoid cells_B cells	up	0.032376288266579	0.0666915161602775	0.244681253797539	0.00802800887851117	0.572270885264463	0.047500538945414
chr17:80562993-80563494	iWAT	iWAT.Lymphoid cells_B cells	up	0.0163538362568326	0.0391299875696099	0.238942842476033	0.00802950309613323	0.56741651988195	0.0475073501280213
chr15:86110790-86111291	iWAT	iWAT.Lymphoid cells_B cells	up	-0.00323744	0.0352814195132378	0.833752715413978	0.00803245507344691	0.930589745342045	0.0475227853396899
chr11:44530340-44530841	iWAT	iWAT.Lymphoid cells_B cells	down	0.0277620160983791	-0.0618461	0.135160922620198	0.00803312457103978	0.46390610515754	0.047524715869118
chr2:83664992-83665493	iWAT	iWAT.Lymphoid cells_B cells	down	0.0173760206605676	-0.0666697	0.347201336358854	0.00803442753811229	0.654508381598999	0.0475299488058683
chr8:95059720-95060221	iWAT	iWAT.Lymphoid cells_B cells	down	-0.0193374	-0.0585073	0.32777446114091	0.00803469555883657	0.640269311728598	0.0475299488058683
chr19:47424284-47424785	iWAT	iWAT.Lymphoid cells_B cells	down	0.0222968100985819	-0.0675375	0.168779249533809	0.00803572314644417	0.5012841358112	0.0475339970044125
chr6:130096326-130096827	iWAT	iWAT.Lymphoid cells_B cells	down	-0.0285639	-0.0519318	0.137467833769136	0.00803658737255402	0.46701022238071	0.0475358833424052
chr5:21379422-21379923	iWAT	iWAT.Lymphoid cells_B cells	up	0.0113443455022511	0.0489182529352389	0.502466182374181	0.0080377684924956	0.758535647338817	0.0475400036434376
chr18:75496491-75496992	iWAT	iWAT.Lymphoid cells_B cells	down	-0.0336826	-0.0636825	0.104838755576889	0.00803854168652371	0.425442208539526	0.0475425461547122
chr3:135524547-135525048	iWAT	iWAT.Lymphoid cells_B cells	up	-0.00152935	0.0578420142775967	0.956399799152922	0.00804109451770412	0.983012798930433	0.047555613351383
chr19:14505926-14506427	iWAT	iWAT.Lymphoid cells_B cells	up	-0.0112708	0.0528117998382596	0.556295556407092	0.00804181903210391	0.789719737173957	0.0475578670963309
chr3:89730449-89730950	iWAT	iWAT.Lymphoid cells_B cells	down	-0.001138	-0.0235233	0.927327964682665	0.00804252337893838	0.971409609311513	0.0475600013865409
chr11:115690254-115690755	iWAT	iWAT.Lymphoid cells_B cells	up	0.0254298448294855	0.0498587396373066	0.135277751212226	0.00804416302352268	0.46390610515754	0.0475648112327458
chr6:5257208-5257709	iWAT	iWAT.Lymphoid cells_B cells	up	-0.00252264	0.0545092413315578	0.907151196213332	0.00804374608058368	0.963613293157848	0.0475648112327458
chr1:184052280-184052781	iWAT	iWAT.Lymphoid cells_B cells	up	0.0014371843054623	0.0464984826274044	0.927610062510368	0.00804506950870506	0.971550778930611	0.047564902033407
chr12:25313183-25313684	iWAT	iWAT.Lymphoid cells_B cells	up	0.00880647904124842	0.0591188392001204	0.757158393906351	0.00804504732183516	0.896197925289875	0.047564902033407
chr2:120504487-120504988	iWAT	iWAT.Lymphoid cells_B cells	up	-0.0286324	0.0527048437734654	0.196770124229235	0.0080457786602357	0.529947940623063	0.0475652238244733
chr6:11948010-11948511	iWAT	iWAT.Lymphoid cells_B cells	down	0.00730334463399027	-0.0627517	0.669405357826681	0.00804581090761321	0.851376884102894	0.0475652238244733
chr19:9886666-9887167	iWAT	iWAT.Lymphoid cells_B cells	up	-0.0124656	0.0698122425688701	0.617246197028576	0.00804788479649272	0.823117772715765	0.0475754531845771
chr11:101952670-101953171	iWAT	iWAT.Lymphoid cells_B cells	down	-0.0147528	-0.0275798	0.275985	0.00804951836861205	0.598590581373922	0.0475769859852601
chr18:33794612-33795113	iWAT	iWAT.Lymphoid cells_B cells	down	-0.00743474	-0.0234514	0.517111759874995	0.00804931469540764	0.767130496307484	0.0475769859852601
chr9:45789650-45790151	iWAT	iWAT.Lymphoid cells_B cells	up	0.00507520713687186	0.0425404848532033	0.830066758092178	0.00804879292363535	0.929092763263222	0.0475769859852601
chr14:25106393-25106894	iWAT	iWAT.Lymphoid cells_B cells	down	-0.0288568	-0.0847481	0.195972121384564	0.00805097160976509	0.529043734893397	0.0475835444548464
chr6:54955864-54956365	iWAT	iWAT.Lymphoid cells_B cells	up	-0.00711486	0.0389441810289518	0.614570168284252	0.00805287357244715	0.821923720228955	0.0475907232231707
chr17:47769786-47770287	iWAT	iWAT.Lymphoid cells_B cells	down	-0.0180601	-0.0285566	0.141182530702772	0.00805394656405548	0.471363337020302	0.0475947104008611
chr2:167910093-167910594	iWAT	iWAT.Lymphoid cells_B cells	up	-0.00653763	0.0335215157160437	0.571650426775684	0.00805423564417293	0.798494690918748	0.0475947104008611
chr10:93287655-93288156	iWAT	iWAT.Lymphoid cells_B cells	down	-0.0277063	-0.0575271	0.137299487583032	0.00805535815420942	0.466832359708707	0.0475952505217652
chr7:89371526-89372027	iWAT	iWAT.Lymphoid cells_B cells	down	-0.0300335	-0.0653766	0.158630287347965	0.00805492211775501	0.490948523287843	0.0475952505217652
chr11:88498434-88498935	iWAT	iWAT.Lymphoid cells_B cells	up	-0.00160341	0.0487733721340972	0.912008502902629	0.00805674348093434	0.965714584124409	0.0476000906073199
chr15:59248793-59249294	iWAT	iWAT.Lymphoid cells_B cells	down	-0.0241728	-0.0559129	0.270124972799397	0.00805686479978749	0.593650923659732	0.0476000906073199
chr13:104911574-104912075	iWAT	iWAT.Lymphoid cells_B cells	up	-0.0155767	0.0687971083192144	0.599270058746611	0.00805815812493263	0.813545602618628	0.0476036696738373
chrX:107234598-107235099	iWAT	iWAT.Lymphoid cells_B cells	down	0.00114165209487948	-0.0365328	0.948718459528105	0.00805874285131737	0.979925372486596	0.0476050931048855
chr14:54163002-54163503	iWAT	iWAT.Lymphoid cells_B cells	up	0.0139160002952073	0.0671920766615032	0.602185292717158	0.00805958842853206	0.815295820827357	0.0476080572625629
chrX:36989298-36989799	iWAT	iWAT.Lymphoid cells_B cells	down	-0.00666032	-0.0233756	0.594382177581795	0.00806038369614252	0.810581282679967	0.0476107240007859
chr11:87072604-87073105	iWAT	iWAT.Lymphoid cells_B cells	up	-0.00825381	0.0672338908170331	0.725837629916735	0.00806116309328793	0.880963199723744	0.0476132967725454
chr4:107777482-107777983	iWAT	iWAT.Lymphoid cells_B cells	down	-0.0335817	-0.0463695	0.0591927619078089	0.00806216283517572	0.348581555750354	0.0476171707365633
chr3:121433317-121433818	iWAT	iWAT.Lymphoid cells_B cells	down	-0.0406146	-0.0567986	0.056936470146706	0.00806324957054896	0.344013635541496	0.0476215581537288
chr7:115018361-115018862	iWAT	iWAT.Lymphoid cells_B cells	down	-0.00160631	-0.0436989	0.935013656681302	0.008064475111493	0.974602162916256	0.0476267649475149
chr16:19978596-19979097	iWAT	iWAT.Lymphoid cells_B cells	down	0.0103790202579721	-0.0466794	0.56229975476395	0.00806941782437992	0.793049653657415	0.0476510463812454
chr16:97165733-97166234	iWAT	iWAT.Lymphoid cells_B cells	up	0.0145416715248927	0.0782908395412806	0.593597523664755	0.0080702685490031	0.810259199471702	0.0476510463812454
chr5:143303588-143304089	iWAT	iWAT.Lymphoid cells_B cells	up	0.00914497774578031	0.055872596134392	0.736192442759896	0.00807034653618364	0.885813091621237	0.0476510463812454
chr13:58201874-58202375	iWAT	iWAT.Lymphoid cells_B cells	up	0.0268790697258742	0.0409050709147846	0.132335310642766	0.00807392380995879	0.460618648793103	0.0476663037753868
chr6:100087250-100087751	iWAT	iWAT.Lymphoid cells_B cells	up	0.028906910004829	0.0544542707115519	0.365316396273037	0.00807473068303997	0.668076823382964	0.0476690350652687
chr16:37814286-37814787	iWAT	iWAT.Lymphoid cells_B cells	up	-0.0214462	0.0425128658643149	0.202415064103901	0.00807511185383331	0.535200069634734	0.0476692531032113
chr11:86585651-86586152	iWAT	iWAT.Lymphoid cells_B cells	up	0.015831444201174	0.0301734588780282	0.142498336059702	0.00807637354291019	0.47281719503494	0.0476746688040887
chr12:111959658-111960159	iWAT	iWAT.Lymphoid cells_B cells	up	0.03157396570704	0.0581063052919521	0.0962744634609712	0.008076799132084	0.412969524243359	0.0476751487729211
chr16:19064381-19064882	iWAT	iWAT.Lymphoid cells_B cells	down	-0.00119852	-0.0237841	0.927591803865227	0.00807856084337955	0.971550778930611	0.0476835151301954
chr16:11492883-11493384	iWAT	iWAT.Lymphoid cells_B cells	up	0.0191435554763045	0.0432768110661741	0.180494452607124	0.00807923453654648	0.513769994854961	0.0476854590466236
chr11:74479637-74480138	iWAT	iWAT.Lymphoid cells_B cells	up	0.0123265370094672	0.0417927873993971	0.659148805937582	0.00808010033340033	0.846218293533628	0.0476865041752732
chr2:102981372-102981873	iWAT	iWAT.Lymphoid cells_B cells	up	-0.0163588	0.0366278616712165	0.233705368770167	0.0080798377862357	0.562817971942947	0.0476865041752732
chr19:5424770-5425271	iWAT	iWAT.Lymphoid cells_B cells	down	-0.00285292	-0.0213618	0.808582647921842	0.00808062074916531	0.919731795001938	0.0476875431537573
chr19:33083129-33083630	iWAT	iWAT.Lymphoid cells_B cells	down	0.0106716014324575	-0.0652888	0.64280123651134	0.00808142871515061	0.837265010860342	0.0476902789404511
chr10:59569879-59570380	iWAT	iWAT.Lymphoid cells_B cells	up	0.0176123873218495	0.0334549802835005	0.284538839828784	0.00808423203663698	0.605854997133954	0.0477027562625454
chr13:45839165-45839666	iWAT	iWAT.Lymphoid cells_B cells	up	0.00649052448797364	0.0633736811287631	0.72802189225233	0.0080857879145207	0.882067436569882	0.0477099040788699
chr1:138575608-138576109	iWAT	iWAT.Lymphoid cells_B cells	up	0.0113428353446896	0.0482965406560685	0.483201132243712	0.00808768525722199	0.746710483102832	0.0477190660012606
chr12:79827322-79827823	iWAT	iWAT.Lymphoid cells_B cells	down	0.0322966036704909	-0.0522976	0.0915977040367767	0.0080890729134224	0.404773355971439	0.0477250698960011
chr4:150460989-150461490	iWAT	iWAT.Lymphoid cells_B cells	up	0.0363470115008854	0.0616326598948066	0.0646016176641368	0.00808939210993037	0.359409320750843	0.0477250698960011
chr10:54060446-54060947	iWAT	iWAT.Lymphoid cells_B cells	up	0.00604546897943114	0.0305361695963239	0.585676733853402	0.00809209008294749	0.806207121800584	0.0477369195921616
chr2:73027073-73027574	iWAT	iWAT.Lymphoid cells_B cells	down	-0.013828	-0.0705495	0.548374521894154	0.00809324946637065	0.78520341060333	0.0477417252227508
chr11:81263147-81263648	iWAT	iWAT.Lymphoid cells_B cells	up	0.0244751103100961	0.0827953736440796	0.519215646710972	0.00809512946047831	0.768473957687099	0.0477507811138233
chr15:72689558-72690059	iWAT	iWAT.Lymphoid cells_B cells	up	0.0183879285536819	0.0518782381604862	0.279407498796126	0.00809997448934344	0.601383189068511	0.0477732555617914
chr19:6288220-6288721	iWAT	iWAT.Lymphoid cells_B cells	up	0.00223629700006153	0.0641191893374021	0.922879932996983	0.00809992238320311	0.969795314254353	0.0477732555617914
chr2:79251532-79252033	iWAT	iWAT.Lymphoid cells_B cells	down	-0.0207666	-0.0389023	0.142401548146868	0.00810325734185596	0.472764536555871	0.0477885469181692
chr2:103048871-103049372	iWAT	iWAT.Lymphoid cells_B cells	up	-0.0010205	0.0568084566428566	0.953614893297066	0.00810644424663701	0.981877607545364	0.0478032698712174
chr14:94258969-94259470	iWAT	iWAT.Lymphoid cells_B cells	up	-0.02644	0.082729747241498	0.416417281528924	0.00810783586679641	0.704550127608302	0.0478074045204272
chr4:83375670-83376171	iWAT	iWAT.Lymphoid cells_B cells	down	0.0305982955018195	-0.0757794	0.186748576813584	0.00810886349599747	0.519695533047799	0.0478114280506999
chr11:96814328-96814829	iWAT	iWAT.Lymphoid cells_B cells	down	-0.00957222	-0.0643681	0.606215311811119	0.00811007229182761	0.817460624862261	0.0478165193863714
chr15:78167583-78168084	iWAT	iWAT.Lymphoid cells_B cells	up	0.02576281986067	0.0520760530480034	0.192899438146247	0.00811200764151093	0.526107748795159	0.0478238577283473
chr11:46690840-46691341	iWAT	iWAT.Lymphoid cells_B cells	up	0.0432882685496444	0.0761143371089423	0.0659536242571361	0.00811306669291809	0.362181305463762	0.0478265322805479
chr2:104086734-104087235	iWAT	iWAT.Lymphoid cells_B cells	up	0.0415684816403099	0.0596184787798201	0.250077402357275	0.00811345659243895	0.577047610044418	0.0478265322805479
chr3:101295432-101295933	iWAT	iWAT.Lymphoid cells_B cells	down	-0.00669179	-0.024414	0.578891753474946	0.00811376194503198	0.80263803131021	0.0478265322805479
chr6:86206919-86207420	iWAT	iWAT.Lymphoid cells_B cells	down	0.011455593865574	-0.0613449	0.655294895572437	0.00811600244310414	0.844056933118175	0.0478331539971133
chr7:126761521-126762022	iWAT	iWAT.Lymphoid cells_B cells	down	0.018185275317708	-0.0575201	0.261534667864758	0.00811547990571491	0.586290934286155	0.0478331539971133
chr10:54040251-54040752	iWAT	iWAT.Lymphoid cells_B cells	down	-0.0127142	-0.0238466	0.326656694378979	0.00811659042140339	0.639469430496093	0.0478345834947056
chr7:35740786-35741287	iWAT	iWAT.Lymphoid cells_B cells	up	0.000432200637481272	0.0445112992837033	0.981469292835607	0.00811702014567288	0.992819088625577	0.0478350802507655
chrX:77795776-77796277	iWAT	iWAT.Lymphoid cells_B cells	down	-0.0105772	-0.0263782	0.370068601272619	0.00811861706289129	0.671796171888703	0.047842455152775
chr10:7069059-7069560	iWAT	iWAT.Lymphoid cells_B cells	up	0.0162753762730669	0.0451721521575552	0.387886111439679	0.00811921668457002	0.68464333617926	0.0478439526828037
chr9:115862756-115863257	iWAT	iWAT.Lymphoid cells_B cells	up	0.00131241348746745	0.0657878423794769	0.952304776195837	0.00811983538215923	0.981375320729674	0.0478455624888577
chr8:80975885-80976386	iWAT	iWAT.Lymphoid cells_B cells	down	-0.00484603	-0.0387035	0.799403841400445	0.00812214768960754	0.915828425876953	0.0478571512110235
chr19:32266861-32267362	iWAT	iWAT.Lymphoid cells_B cells	down	-0.0223663	-0.0270273	0.100454971081032	0.0081253576327472	0.419217363911217	0.0478740277525238
chr6:50187127-50187628	iWAT	iWAT.Lymphoid cells_B cells	up	0.0233893912167313	0.0459996013380433	0.14078470703839	0.00812689366021731	0.471037412889008	0.0478810406858225
chr10:39474639-39475140	iWAT	iWAT.Lymphoid cells_B cells	down	0.0145688025614009	-0.0595875	0.406719634268687	0.00812825642472486	0.697594535452747	0.0478849950303348
chr11:79408560-79409061	iWAT	iWAT.Lymphoid cells_B cells	up	0.0439676331571211	0.0759133935496946	0.0694649362262365	0.00812805225929899	0.368395601926294	0.0478849950303348
chr11:69125254-69125755	iWAT	iWAT.Lymphoid cells_B cells	down	0.000275343326218012	-0.0261375	0.982737139357151	0.00813231800891336	0.993339223240143	0.0479068844700857
chr5:142905727-142906228	iWAT	iWAT.Lymphoid cells_B cells	down	-0.0190584	-0.0269016	0.138951190818216	0.00813269959157574	0.469038831333147	0.0479070943526555
chr2:167933332-167933833	iWAT	iWAT.Lymphoid cells_B cells	up	0.01787430126165	0.0343262957054423	0.199100590712941	0.00813431684574297	0.532419116339082	0.0479084692142223
chr8:119785557-119786058	iWAT	iWAT.Lymphoid cells_B cells	up	0.0231685921392668	0.0432782436606344	0.0883965994265329	0.00813375274431196	0.39948385534193	0.0479084692142223
chr8:68313990-68314491	iWAT	iWAT.Lymphoid cells_B cells	down	-0.0289678	-0.0611786	0.174321386380082	0.00813334207272056	0.507393695784567	0.0479084692142223
chr12:25492735-25493236	iWAT	iWAT.Lymphoid cells_B cells	up	-0.0124554	0.0641944589895359	0.659160601376899	0.00813608382429348	0.846218293533628	0.0479157012721654
chr14:36933264-36933765	iWAT	iWAT.Lymphoid cells_B cells	down	-0.0019854	-0.0524865	0.909448026972799	0.00813637611876806	0.964484621057003	0.0479157012721654
chr4:155116957-155117458	iWAT	iWAT.Lymphoid cells_B cells	down	-0.0324867	-0.0526495	0.0981739684220782	0.00813692883430033	0.415929144177962	0.0479157012721654
chr4:71338483-71338984	iWAT	iWAT.Lymphoid cells_B cells	up	0.0207158107446143	0.0570684808693712	0.376744561703265	0.00813678120547674	0.676638977246333	0.0479157012721654
chr5:110974275-110974776	iWAT	iWAT.Lymphoid cells_B cells	down	-0.0390436	-0.0494517	0.119981432420711	0.0081385396294966	0.445480184287419	0.0479190735496165
chr6:3536029-3536530	iWAT	iWAT.Lymphoid cells_B cells	down	-0.00351387	-0.0605309	0.851171431633006	0.00813837012605662	0.938487554404879	0.0479190735496165
chr1:14309620-14310121	iWAT	iWAT.Lymphoid cells_B cells	down	-0.0117996	-0.0266622	0.336598521043957	0.00813985828183803	0.646761991940018	0.0479247999639611
chr3:84937902-84938403	iWAT	iWAT.Lymphoid cells_B cells	up	0.0318644405461514	0.0539419707699975	0.0974627788789649	0.00814112690208585	0.414841418011966	0.0479302313314504
chr9:5309617-5310118	iWAT	iWAT.Lymphoid cells_B cells	up	0.0207620137925906	0.0364941504315351	0.14446242867391	0.00814155385406687	0.475373363760662	0.0479307071934135
chr10:60539385-60539886	iWAT	iWAT.Lymphoid cells_B cells	up	-0.0107525	0.0644325059234069	0.630690983879625	0.00814260617825863	0.830561139525674	0.0479348645305828
chr17:15830149-15830650	iWAT	iWAT.Lymphoid cells_B cells	up	0.0263273133923259	0.0577910655953735	0.214474103071878	0.00814509007173336	0.545605740521761	0.0479454105399997
chr3:143685733-143686234	iWAT	iWAT.Lymphoid cells_B cells	down	-0.00717784	-0.0300263	0.617456602523476	0.00814476271397297	0.823209005336185	0.0479454105399997
chrX:106654435-106654936	iWAT	iWAT.Lymphoid cells_B cells	down	0.000583367637803783	-0.0469749	0.965065703450329	0.0081463039392814	0.986399079341152	0.047950517593463
chr5:148368345-148368846	iWAT	iWAT.Lymphoid cells_B cells	up	-0.00500247	0.0498523525550544	0.799380071423396	0.00814866311339499	0.915820290710371	0.0479623653936631
chr12:105685068-105685569	iWAT	iWAT.Lymphoid cells_B cells	down	-0.00966057	-0.0251523	0.399163194459523	0.00815269641110647	0.692418754757976	0.0479761288427724
chr19:10496905-10497406	iWAT	iWAT.Lymphoid cells_B cells	up	-0.01641	0.0618257250335882	0.465657278301525	0.00815332891814915	0.736283517675343	0.0479761288427724
chr2:34368737-34369238	iWAT	iWAT.Lymphoid cells_B cells	up	0.00331974221291875	0.0549790923865248	0.890436771259799	0.00815327598497628	0.956074646319827	0.0479761288427724
chr4:149997692-149998193	iWAT	iWAT.Lymphoid cells_B cells	up	-0.0415376	0.0581763133158283	0.0519059176143948	0.00815203123482855	0.333109076809999	0.0479761288427724
chr5:65210875-65211376	iWAT	iWAT.Lymphoid cells_B cells	up	0.0144724373934766	0.0640527387949625	0.567731779249201	0.00815204875331474	0.796241255044034	0.0479761288427724
chr6:88769607-88770108	iWAT	iWAT.Lymphoid cells_B cells	down	-0.0155879	-0.0320001	0.197113598862395	0.00815247432131774	0.530318566543355	0.0479761288427724
chr9:62253671-62254172	iWAT	iWAT.Lymphoid cells_B cells	down	-0.0241303	-0.0525529	0.152829999048973	0.00815342665395084	0.485129044078397	0.0479761288427724
chr10:99352736-99353237	iWAT	iWAT.Lymphoid cells_B cells	down	0.0193106734851569	-0.0593768	0.280276741447393	0.008156263472807	0.602138096055993	0.0479826268400258
chr4:129652391-129652892	iWAT	iWAT.Lymphoid cells_B cells	up	0.017288743202052	0.0719795074781039	0.47376311064375	0.00815593883900856	0.741110637265675	0.0479826268400258
chr8:3352673-3353174	iWAT	iWAT.Lymphoid cells_B cells	down	-0.0214856	-0.0246365	0.0980959854379723	0.0081556947132643	0.415796726760973	0.0479826268400258
chr16:36633017-36633518	iWAT	iWAT.Lymphoid cells_B cells	up	0.0221354768214904	0.0481042818687661	0.260564855171509	0.0081569419648549	0.585401592897644	0.0479840446415231
chr2:103054192-103054693	iWAT	iWAT.Lymphoid cells_B cells	up	-0.0111192	0.0671818151053886	0.552426578029016	0.00815719749639723	0.787464282060901	0.0479840446415231
chr9:21741460-21741961	iWAT	iWAT.Lymphoid cells_B cells	up	0.0109786921472845	0.0675077099435932	0.612780000114926	0.00815768064061416	0.821089164894438	0.0479848483455513
chr6:34155096-34155597	iWAT	iWAT.Lymphoid cells_B cells	down	-0.0256018	-0.0510645	0.176610918017951	0.00815925501867844	0.509451458261254	0.0479920705295227
chr9:108266222-108266723	iWAT	iWAT.Lymphoid cells_B cells	down	-0.0142075	-0.0300663	0.402951663087816	0.00816079162902253	0.694979952684949	0.0479990699627838
chr2:173469717-173470218	iWAT	iWAT.Lymphoid cells_B cells	down	-0.00831896	-0.0205911	0.521640232291329	0.00816179456889913	0.769832178108162	0.0480029300620944
chr12:73793127-73793628	iWAT	iWAT.Lymphoid cells_B cells	up	0.0418694863725649	0.0519410029397497	0.0515539138073552	0.00816575086817051	0.332269820097607	0.0480221195363535
chr3:9342124-9342625	iWAT	iWAT.Lymphoid cells_B cells	down	-0.000118164	-0.0722188	0.995075630130827	0.0081657350801147	0.998001644861063	0.0480221195363535
chr2:91135710-91136211	iWAT	iWAT.Lymphoid cells_B cells	down	0.00540276986118348	-0.0641882	0.767440452096277	0.00816916825165997	0.901028588479471	0.0480381367002152
chr18:4921298-4921799	iWAT	iWAT.Lymphoid cells_B cells	down	-0.00679209	-0.0241217	0.629173903639229	0.00817223498666789	0.829731099443395	0.0480541297869977
chr9:103678619-103679120	iWAT	iWAT.Lymphoid cells_B cells	down	0.00127298927421631	-0.0644182	0.944797229830688	0.00817599189658678	0.978334161669882	0.048074179688996
chr1:138224188-138224689	iWAT	iWAT.Lymphoid cells_B cells	down	0.00230274664497841	-0.0365606	0.882579488805827	0.00817890231570165	0.952828722673834	0.0480830289301382
chr17:46383277-46383778	iWAT	iWAT.Lymphoid cells_B cells	down	-0.0113121	-0.0272371	0.385850767120049	0.00817958024023502	0.683282081881442	0.0480830289301382
chr19:37248722-37249223	iWAT	iWAT.Lymphoid cells_B cells	up	0.0248163156791024	0.0624283704415709	0.265415822097489	0.00817941495685867	0.589530069972189	0.0480830289301382
chr2:144265855-144266356	iWAT	iWAT.Lymphoid cells_B cells	down	-0.0145837	-0.0247454	0.243484442326575	0.00817919756708489	0.571246249059695	0.0480830289301382
chr5:129553566-129554067	iWAT	iWAT.Lymphoid cells_B cells	down	-0.0293363	-0.0619503	0.154724012377684	0.00817952872332244	0.486874174245847	0.0480830289301382
chr10:107946354-107946855	iWAT	iWAT.Lymphoid cells_B cells	up	-0.026549	0.0841518161445064	0.335559464125281	0.00818039031955348	0.646092288387824	0.0480857496676767
chr2:20969407-20969908	iWAT	iWAT.Lymphoid cells_B cells	down	-0.00231341	-0.0290907	0.842717827773742	0.00818103648523029	0.934458626266385	0.0480875067023949
chr13:52614965-52615466	iWAT	iWAT.Lymphoid cells_B cells	down	-0.0169068	-0.0260966	0.248560348479043	0.00818295960605696	0.575953614950653	0.0480888756622585
chr19:40821268-40821769	iWAT	iWAT.Lymphoid cells_B cells	down	-0.0251409	-0.0236622	0.0811284043312553	0.00818389873661766	0.388548771355868	0.0480888756622585
chr4:139115309-139115810	iWAT	iWAT.Lymphoid cells_B cells	up	0.0190213620389525	0.0525996512603526	0.348135558366611	0.00818400579095336	0.655166490242196	0.0480888756622585
chr5:105145688-105146189	iWAT	iWAT.Lymphoid cells_B cells	up	0.0209655069239964	0.0316420600790725	0.0884548033468976	0.00818376862527806	0.399629514791416	0.0480888756622585
chr6:94500068-94500569	iWAT	iWAT.Lymphoid cells_B cells	down	-0.00423421	-0.0251342	0.727694065676931	0.00818286973805424	0.881901726062539	0.0480888756622585
chr10:99201689-99202190	iWAT	iWAT.Lymphoid cells_B cells	up	0.0201773426999759	0.0562785772054129	0.307522159525657	0.00818766888634389	0.624550975556733	0.0481081132061748
chr13:45692430-45692931	iWAT	iWAT.Lymphoid cells_B cells	up	0.024385743818739	0.0576595410392112	0.365522850670183	0.00818894831190785	0.668218631324827	0.048112019119506
chr6:146543901-146544402	iWAT	iWAT.Lymphoid cells_B cells	up	-0.0177057	0.0733707802148227	0.446687228390778	0.00818937594900184	0.723793570595054	0.048112019119506
chr7:66074918-66075419	iWAT	iWAT.Lymphoid cells_B cells	down	-0.0132525	-0.0832907	0.537450489306322	0.00818926398183668	0.779140328608274	0.048112019119506
chr5:136536961-136537462	iWAT	iWAT.Lymphoid cells_B cells	down	-0.0153688	-0.054649	0.372675259551811	0.0081902402129303	0.673675599274063	0.0481150553286171
chr15:38203224-38203725	iWAT	iWAT.Lymphoid cells_B cells	up	0.0276024289812915	0.0589913332697186	0.168693157026895	0.00819175076590189	0.501153991349417	0.0481218878615604
chr17:44776884-44777385	iWAT	iWAT.Lymphoid cells_B cells	down	-0.00591267	-0.0221615	0.619120775790104	0.00819224735004775	0.824149332774465	0.0481227635759698
chr11:29810277-29810778	iWAT	iWAT.Lymphoid cells_B cells	up	-0.0112223	0.0618856243029467	0.572342184703994	0.00819295822103028	0.798832842934318	0.0481228566564231
chr3:103204466-103204967	iWAT	iWAT.Lymphoid cells_B cells	down	0.00153088526414436	-0.0576663	0.937634409946115	0.00819284626861465	0.975519776153695	0.0481228566564231
chr1:125463936-125464437	iWAT	iWAT.Lymphoid cells_B cells	down	-0.0116219	-0.031246	0.346183380909487	0.0081948868195056	0.653677982758825	0.0481266001785786
chr2:43881410-43881911	iWAT	iWAT.Lymphoid cells_B cells	up	2.19287628001835e-05	0.0575222564352923	0.999415253022174	0.0081949857176655	0.999771304798145	0.0481266001785786
chr3:87407006-87407507	iWAT	iWAT.Lymphoid cells_B cells	down	-0.00920677	-0.0358563	0.491510636431366	0.00819486823031247	0.751685263502046	0.0481266001785786
chr11:11513319-11513820	iWAT	iWAT.Lymphoid cells_B cells	down	-0.00831929	-0.0266389	0.507748165514543	0.00819587131836195	0.761751850797499	0.0481290252918681
chr2:5429846-5430347	iWAT	iWAT.Lymphoid cells_B cells	up	0.0160686791141063	0.0660929630999936	0.438247873536921	0.00819609377975442	0.718384538360825	0.0481290252918681
chr10:62353848-62354349	iWAT	iWAT.Lymphoid cells_B cells	down	-0.035322	-0.0715328	0.153891144130313	0.008197185619258	0.486098573436255	0.0481297353263889
chr19:6286118-6286619	iWAT	iWAT.Lymphoid cells_B cells	up	0.0142898608860287	0.0634482365388335	0.456026522709933	0.00819725738148212	0.729634771871504	0.0481297353263889
chr17:65802255-65802756	iWAT	iWAT.Lymphoid cells_B cells	up	0.0330542876161068	0.0500328226134834	0.159093755717792	0.00820024376654485	0.491091170264353	0.0481391556873485
chr19:5699864-5700365	iWAT	iWAT.Lymphoid cells_B cells	down	0.0035831799624862	-0.0846885	0.873215294817298	0.00819982664528189	0.94883926276737	0.0481391556873485
chr8:128453983-128454484	iWAT	iWAT.Lymphoid cells_B cells	up	0.0449615188389077	0.0715187094800088	0.0967272618956132	0.00820059997013643	0.413719970743166	0.0481391556873485
chr4:134688234-134688735	iWAT	iWAT.Lymphoid cells_B cells	up	0.0219286785117268	0.0701146142378449	0.323020877430762	0.00820177280616648	0.637053498535657	0.0481439996037608
chr10:37322250-37322751	iWAT	iWAT.Lymphoid cells_B cells	down	-0.00611518	-0.0269705	0.643818364502743	0.00820396884654115	0.837803041626486	0.0481507670565112
chr8:114816818-114817319	iWAT	iWAT.Lymphoid cells_B cells	down	-0.0122575	-0.0460595	0.4117812165381	0.00820375197734999	0.701173900668109	0.0481507670565112
chr1:177792773-177793274	iWAT	iWAT.Lymphoid cells_B cells	up	0.0133573085457018	0.0291105052575323	0.240078270447024	0.00820566478091746	0.568380001155221	0.0481545979375297
chr13:91476674-91477175	iWAT	iWAT.Lymphoid cells_B cells	down	-0.00217068	-0.0647613	0.916859377363825	0.00820556995112586	0.967600548795062	0.0481545979375297
chr8:45909841-45910342	iWAT	iWAT.Lymphoid cells_B cells	up	0.0309007282099025	0.059105096515355	0.275740141320829	0.00820635499803645	0.598419601935975	0.0481566076539576
chr1:107584814-107585315	iWAT	iWAT.Lymphoid cells_B cells	up	0.0279545395484999	0.0726890454959681	0.307858463194451	0.00821101504030854	0.624794809934214	0.04817578767697
chr13:91514960-91515461	iWAT	iWAT.Lymphoid cells_B cells	down	-0.0171136	-0.0660099	0.356813193532137	0.00821018553028012	0.661896885734581	0.04817578767697
chr19:10300818-10301319	iWAT	iWAT.Lymphoid cells_B cells	up	-0.0154944	0.058387147031607	0.5045771172262	0.00821046558959456	0.75974063328078	0.04817578767697
chr1:155035151-155035652	iWAT	iWAT.Lymphoid cells_B cells	down	0.00370106377886724	-0.037857	0.833090677877174	0.00821398492971848	0.93037573905285	0.0481830052568118
chr15:80895513-80896014	iWAT	iWAT.Lymphoid cells_B cells	up	0.0189969874113928	0.0515816950038834	0.280385500596781	0.00821364281870801	0.602233889931148	0.0481830052568118
chr5:110982399-110982900	iWAT	iWAT.Lymphoid cells_B cells	down	-0.0202961	-0.0550809	0.345446398549638	0.00821366392270224	0.653102664654145	0.0481830052568118
chr6:38723229-38723730	iWAT	iWAT.Lymphoid cells_B cells	down	-0.0175337	-0.041903	0.0975830664842856	0.0082134736206887	0.415055915774732	0.0481830052568118
chr12:112632875-112633376	iWAT	iWAT.Lymphoid cells_B cells	down	-0.0175181	-0.0278935	0.145770306759767	0.00821749455207361	0.476561649695624	0.0482015507701647
chr4:53140154-53140655	iWAT	iWAT.Lymphoid cells_B cells	down	0.0353627471051145	-0.0695178	0.09935205558255	0.00821867614568427	0.41750596161079	0.0482064397179917
chr3:56000217-56000718	iWAT	iWAT.Lymphoid cells_B cells	up	0.0226740896102612	0.0610409327611465	0.400756471384541	0.00822077179541274	0.693510920991434	0.0482160415909347
chr8:35400343-35400844	iWAT	iWAT.Lymphoid cells_B cells	down	-0.0296772	-0.0592633	0.19894529754875	0.00822100953222576	0.532313097669842	0.0482160415909347
chr3:139230525-139231026	iWAT	iWAT.Lymphoid cells_B cells	down	-0.0401863	-0.0656479	0.0743494961829706	0.00822260281875369	0.376859003819844	0.0482215159885402
chr7:119052936-119053437	iWAT	iWAT.Lymphoid cells_B cells	down	0.00771892633215379	-0.0792438	0.800039067407366	0.00822263938703187	0.916169609067085	0.0482215159885402
chr4:7206405-7206906	iWAT	iWAT.Lymphoid cells_B cells	down	-0.0197346	-0.0660643	0.308110288394869	0.00822390977269989	0.624974986837268	0.0482220620564424
chr9:110553485-110553986	iWAT	iWAT.Lymphoid cells_B cells	up	0.0113068689837782	0.0518201792410382	0.579951533354552	0.00822351423032043	0.803203394051908	0.0482220620564424
chr3:145949955-145950456	iWAT	iWAT.Lymphoid cells_B cells	down	-0.0239056	-0.036653	0.105109727987319	0.00822814370621372	0.425714685051559	0.0482394955185886
chr4:40680366-40680867	iWAT	iWAT.Lymphoid cells_B cells	down	-0.0132745	-0.0295102	0.288468366008534	0.00822769477566443	0.609405375867731	0.0482394955185886
chr12:3739055-3739556	iWAT	iWAT.Lymphoid cells_B cells	up	-0.00305447	0.04952543277969	0.858141293735536	0.00822853962787128	0.941689728676806	0.048239774378238
chr16:64941745-64942246	iWAT	iWAT.Lymphoid cells_B cells	down	-0.00312259	-0.0484847	0.826477596661329	0.00823066496180425	0.927366305288371	0.0482461066111043
chr16:46120523-46121024	iWAT	iWAT.Lymphoid cells_B cells	down	-0.0255544	-0.0698554	0.219384305001419	0.00823123395786799	0.550119706574555	0.0482473996197944
chr14:73436344-73436845	iWAT	iWAT.Lymphoid cells_B cells	up	0.00980344780413416	0.0596233401707252	0.708314686747736	0.00823276268953472	0.871511468021831	0.048254185039123
chr18:80612383-80612884	iWAT	iWAT.Lymphoid cells_B cells	down	-0.00217341	-0.022748	0.86273095068951	0.00823308850445095	0.943720776840134	0.048254185039123
chr3:89876356-89876857	iWAT	iWAT.Lymphoid cells_B cells	up	0.0238856941539294	0.078820493393962	0.189422840328092	0.0082341426581754	0.522496585521851	0.0482583209335878
chr5:110969495-110969996	iWAT	iWAT.Lymphoid cells_B cells	down	-0.0276965	-0.0479834	0.106336858879962	0.00823491169378776	0.427167097343402	0.0482607855403251
chr12:69644889-69645390	iWAT	iWAT.Lymphoid cells_B cells	up	0.0511102400003502	0.0526935062441412	0.222018645603543	0.00823559070157841	0.552219268738633	0.048262722351806
chr1:37469546-37470047	iWAT	iWAT.Lymphoid cells_B cells	up	0.0149840670514712	0.0509586688631553	0.478804458784709	0.00823634181965689	0.744034426056388	0.0482650815666898
chr17:65583654-65584155	iWAT	iWAT.Lymphoid cells_B cells	down	-0.0310772	-0.0523358	0.112703405271928	0.00823827623533241	0.43617481644265	0.048274374429433
chr1:59603881-59604382	iWAT	iWAT.Lymphoid cells_B cells	up	-0.0022466	0.0635441346823775	0.922252504637627	0.00823935009250654	0.969637929698794	0.0482765812858645
chr15:99811184-99811685	iWAT	iWAT.Lymphoid cells_B cells	up	0.0187476835017857	0.0666594025027876	0.549052858010036	0.00823934624024087	0.785583473324239	0.0482765812858645
chr10:21923523-21924024	iWAT	iWAT.Lymphoid cells_B cells	down	-0.0308491	-0.0662821	0.144977344093401	0.00824062149852603	0.47582889304527	0.0482819878939237
chr16:32645878-32646379	iWAT	iWAT.Lymphoid cells_B cells	down	-0.00330746	-0.0386032	0.801569008673506	0.00824164673535138	0.91683778251168	0.0482859517946348
chr7:48871247-48871748	iWAT	iWAT.Lymphoid cells_B cells	down	-0.0212007	-0.070699	0.317637730739493	0.00824669208251862	0.63273498104555	0.0483114233946617
chr5:69556669-69557170	iWAT	iWAT.Lymphoid cells_B cells	down	-0.0170142	-0.0250283	0.113485076351548	0.00825114876206657	0.437164415350219	0.0483334423973543
chr3:101270782-101271283	iWAT	iWAT.Lymphoid cells_B cells	down	-0.00308724	-0.026438	0.811029478378089	0.00825277377557621	0.920737323563023	0.0483409164965206
chr2:28629496-28629997	iWAT	iWAT.Lymphoid cells_B cells	up	0.0188386844576622	0.0581462847888011	0.325622116557089	0.00825448838889873	0.638817591502262	0.0483468698184629
chr2:13410622-13411123	iWAT	iWAT.Lymphoid cells_B cells	up	-0.0017536	0.0475862929239262	0.921264952002449	0.00825624606726792	0.969340688575299	0.0483538010718681
chr2:102363793-102364294	iWAT	iWAT.Lymphoid cells_B cells	up	-0.0073151	0.0620224034221226	0.765640416100314	0.00825748551136067	0.900162649131869	0.0483582880251291
chr13:73489985-73490486	iWAT	iWAT.Lymphoid cells_B cells	down	-9.42214e-05	-0.0358355	0.994589708220711	0.00825878814437278	0.99785274978992	0.0483618261441329
chr2:167631911-167632412	iWAT	iWAT.Lymphoid cells_B cells	down	-0.010697	-0.0182366	0.347318385500027	0.00825858272203584	0.654625027388667	0.0483618261441329
chr11:71991470-71991971	iWAT	iWAT.Lymphoid cells_B cells	down	-0.0219736	-0.0612464	0.240132495226801	0.00825983788602487	0.568409074459281	0.048365927979236
chr16:43556607-43557108	iWAT	iWAT.Lymphoid cells_B cells	up	0.00167790167242451	0.0777003169017901	0.935895252934158	0.0082603309296419	0.975037978473765	0.0483667698298077
chr6:66918710-66919211	iWAT	iWAT.Lymphoid cells_B cells	up	0.00201412124013908	0.0608878752996439	0.921305838657836	0.00826117406648888	0.969368017390309	0.0483696614257007
chr1:160036891-160037392	iWAT	iWAT.Lymphoid cells_B cells	down	-0.0155187	-0.0398575	0.299221333133445	0.00826236971519232	0.617869609758928	0.0483725714886231
chr10:21470640-21471141	iWAT	iWAT.Lymphoid cells_B cells	down	-0.00347473	-0.0557428	0.888139137093034	0.00826217690582467	0.955135370514533	0.0483725714886231
chr12:33223691-33224192	iWAT	iWAT.Lymphoid cells_B cells	up	0.0130361135421346	0.0629079682736505	0.593328847884929	0.00826544824909729	0.810217095505231	0.0483865035991754
chr9:68945819-68946320	iWAT	iWAT.Lymphoid cells_B cells	up	0.0101097660693589	0.0545830009605118	0.540552311407145	0.00826597151648073	0.780809060156033	0.0483875212909714
chr3:84024939-84025440	iWAT	iWAT.Lymphoid cells_B cells	down	0.0187621156645737	-0.052789	0.285527016171793	0.00826862972845226	0.606745912287566	0.0483989900894671
chr6:124909894-124910395	iWAT	iWAT.Lymphoid cells_B cells	up	-0.00218389	0.0529783521654999	0.914663833316748	0.00826845183813258	0.96686232880338	0.0483989900894671
chr19:20390449-20390950	iWAT	iWAT.Lymphoid cells_B cells	down	-0.0145291	-0.046932	0.270348128387377	0.00827064268950564	0.593844391679174	0.0484087264194328
chr7:141836945-141837446	iWAT	iWAT.Lymphoid cells_B cells	down	-0.0238478	-0.0634257	0.322720660513424	0.00827173446027924	0.636816512915331	0.0484130703546301
chr6:115945578-115946079	iWAT	iWAT.Lymphoid cells_B cells	up	0.0026328207294372	0.0516837851136359	0.914790529307257	0.00827301530228721	0.96689756799721	0.0484185204780072
chr2:79738879-79739380	iWAT	iWAT.Lymphoid cells_B cells	down	-0.035872	-0.0660776	0.051199728703493	0.00827351374303965	0.331437528855187	0.04841939126484
chr1:12865043-12865544	iWAT	iWAT.Lymphoid cells_B cells	down	-0.0217935	-0.046239	0.132698069031491	0.00827886849852991	0.461076801388661	0.0484445870246957
chr8:14941551-14942052	iWAT	iWAT.Lymphoid cells_B cells	down	-0.00385051	-0.0446203	0.826300782486273	0.00827858612483833	0.927309146157166	0.0484445870246957
chr7:117613714-117614215	iWAT	iWAT.Lymphoid cells_B cells	down	-0.0119913	-0.0261439	0.278582410792616	0.00828031594899477	0.600484012914138	0.0484510095489266
chr15:94532296-94532797	iWAT	iWAT.Lymphoid cells_B cells	up	0.0106579096769238	0.065460905874776	0.658024479432133	0.00828123882420117	0.845670942149937	0.0484543621877606
chr1:175665687-175666188	iWAT	iWAT.Lymphoid cells_B cells	down	-0.0241311	-0.0559784	0.19963047095051	0.00828222986058417	0.532982037224651	0.0484581133443457
chr17:27997148-27997649	iWAT	iWAT.Lymphoid cells_B cells	down	-0.0354635	-0.0639342	0.0559822333817193	0.00828303296222615	0.342016976370547	0.0484607646517873
chr2:49147235-49147736	iWAT	iWAT.Lymphoid cells_B cells	up	-0.0189782	0.0796651037181139	0.422100077240762	0.00828538236222024	0.708042955930009	0.048470414378587
chr2:166584431-166584932	iWAT	iWAT.Lymphoid cells_B cells	up	0.0159780887598208	0.0506059575835545	0.237672526907365	0.00828690341413091	0.566409130471667	0.0484772647423969
chr2:109336385-109336886	iWAT	iWAT.Lymphoid cells_B cells	up	-0.0224404	0.0559874618164747	0.185533020738248	0.00828990106570482	0.518657688779002	0.0484927520709953
chr12:12562235-12562736	iWAT	iWAT.Lymphoid cells_B cells	down	-0.00773994	-0.0538455	0.670830384367904	0.00829082161562625	0.852138809281035	0.0484960883538351
chr13:52818029-52818530	iWAT	iWAT.Lymphoid cells_B cells	up	0.0325343918778878	0.0625621963881309	0.12770349818938	0.00829159826078984	0.455201550162656	0.048498582638127
chr1:91389138-91389639	iWAT	iWAT.Lymphoid cells_B cells	up	0.00803992937670448	0.0613407775489186	0.654209284732857	0.00829231670420031	0.843458911672709	0.0485007362968513
chr15:100081065-100081566	iWAT	iWAT.Lymphoid cells_B cells	up	-0.0049807	0.0497119929260279	0.748684109394979	0.0082947336550526	0.891716220570054	0.0485116499882718
chr15:80736497-80736998	iWAT	iWAT.Lymphoid cells_B cells	up	-0.00384629	0.0445572242559671	0.80946759419616	0.00829518662080685	0.920141768102337	0.0485116499882718
chr3:122408990-122409491	iWAT	iWAT.Lymphoid cells_B cells	up	0.0093040195981326	0.0283625719676738	0.504979412651255	0.00829523361163715	0.760010206554945	0.0485116499882718
chr4:46606463-46606964	iWAT	iWAT.Lymphoid cells_B cells	down	-0.0213141	-0.0581301	0.222703440526779	0.00829806883531592	0.552905642068328	0.0485261814263884
chr14:57890145-57890646	iWAT	iWAT.Lymphoid cells_B cells	down	-0.0128789	-0.023107	0.238603414662642	0.00829999814946707	0.567096726205777	0.0485313154474476
chr19:10747130-10747631	iWAT	iWAT.Lymphoid cells_B cells	up	-0.0146763	0.0653763866024778	0.469465150548167	0.00829999509886445	0.738513388969648	0.0485313154474476
chr2:17063790-17064291	iWAT	iWAT.Lymphoid cells_B cells	up	0.000859036337450177	0.0615316896103808	0.967657967872851	0.00829936128409519	0.987503398877727	0.0485313154474476
chr12:85379216-85379717	iWAT	iWAT.Lymphoid cells_B cells	down	0.0245226122035031	-0.0675791	0.197493111214638	0.00830073247391262	0.53074852084762	0.0485315107250358
chr10:86794272-86794773	iWAT	iWAT.Lymphoid cells_B cells	up	0.0087320307565763	0.0428884022097825	0.662528310946461	0.00830123042998966	0.848004394521158	0.0485323730255893
chr17:51762455-51762956	iWAT	iWAT.Lymphoid cells_B cells	down	-0.0244266	-0.0738585	0.256368659850304	0.00830469523014925	0.582372791248819	0.0485483055410581
chr3:51701239-51701740	iWAT	iWAT.Lymphoid cells_B cells	down	-0.0195211	-0.0339084	0.151727964605574	0.00830500736551746	0.483794189821619	0.0485483055410581
chr11:88658801-88659302	iWAT	iWAT.Lymphoid cells_B cells	down	0.026669518425023	-0.0517952	0.17308747411454	0.00830571754526009	0.505910648507925	0.0485504075235343
chr5:124540418-124540919	iWAT	iWAT.Lymphoid cells_B cells	down	-0.00828663	-0.0210476	0.506403539260492	0.00830732298016228	0.76084537975096	0.0485577422500912
chr12:55392727-55393228	iWAT	iWAT.Lymphoid cells_B cells	up	0.0238145312299507	0.0404828456386671	0.154679353066177	0.00831448964844154	0.486874174245847	0.0485940194156912
chr19:6942228-6942729	iWAT	iWAT.Lymphoid cells_B cells	down	0.0020175962786489	-0.0238365	0.865934836096645	0.00831493298614078	0.945267232531746	0.0485940194156912
chr2:35412749-35413250	iWAT	iWAT.Lymphoid cells_B cells	up	-0.00734287	0.0565044085638069	0.736334804477767	0.00831475778362055	0.885882736673213	0.0485940194156912
chr2:5034556-5035057	iWAT	iWAT.Lymphoid cells_B cells	up	0.0117210850745425	0.0556267925185913	0.490749178846616	0.00831480403690295	0.751405934527638	0.0485940194156912
chr14:16360401-16360902	iWAT	iWAT.Lymphoid cells_B cells	down	-0.00589061	-0.0766288	0.761824015370389	0.00831574271851101	0.898540695697574	0.0485948771939438
chr5:53998129-53998630	iWAT	iWAT.Lymphoid cells_B cells	down	-0.0172479	-0.0227518	0.107195088819242	0.00831578160332245	0.428254616280394	0.0485948771939438
chr16:24972959-24973460	iWAT	iWAT.Lymphoid cells_B cells	down	-0.00136119	-0.0278136	0.923564034173042	0.00831680500871164	0.970042401372955	0.0485988068189877
chr3:108225552-108226053	iWAT	iWAT.Lymphoid cells_B cells	down	-0.0206039	-0.0583322	0.3281978389688	0.00831744271892635	0.640482572164033	0.0486004824183081
chr1:92902708-92903209	iWAT	iWAT.Lymphoid cells_B cells	up	0.011460735089888	0.0474762901569661	0.515878253704111	0.00831893850343762	0.76650127941183	0.0486071715645163
chr15:102235188-102235689	iWAT	iWAT.Lymphoid cells_B cells	up	-0.00517123	0.0367725667887503	0.727411924226432	0.00832164875376186	0.881763107982795	0.0486209559142414
chr11:106419413-106419914	iWAT	iWAT.Lymphoid cells_B cells	down	-0.00433985	-0.0392429	0.74406328225044	0.00832215264711171	0.889237350066836	0.0486218485472423
chr1:52086201-52086702	iWAT	iWAT.Lymphoid cells_B cells	down	-0.0149774	-0.0548095	0.358848350375865	0.00832336345642805	0.663500240766581	0.0486222325863808
chr12:117159576-117160077	iWAT	iWAT.Lymphoid cells_B cells	up	0.0279101609802375	0.075023143685516	0.315698232169105	0.00832379650434535	0.631159457075194	0.0486222325863808
chr13:52925308-52925809	iWAT	iWAT.Lymphoid cells_B cells	up	0.00493077706274008	0.0699135218280735	0.812846437284153	0.00832365377470424	0.921749833165527	0.0486222325863808
chr9:44881289-44881790	iWAT	iWAT.Lymphoid cells_B cells	down	-0.00771452	-0.0207601	0.512551125570277	0.00832397397366606	0.764525892056279	0.0486222325863808
chr17:23722322-23722823	iWAT	iWAT.Lymphoid cells_B cells	up	0.0199679815568044	0.0547773250994411	0.519249798830022	0.0083251163621148	0.768473957687099	0.0486248033908192
chr19:24426514-24427015	iWAT	iWAT.Lymphoid cells_B cells	up	0.00785962262260723	0.067731822104954	0.680691148440335	0.00832479788358561	0.85763319188522	0.0486248033908192
chr3:75548076-75548577	iWAT	iWAT.Lymphoid cells_B cells	down	-0.00883728	-0.0611039	0.636951857412076	0.00832638757614582	0.834441122610708	0.04863017708855
chr13:58070426-58070927	iWAT	iWAT.Lymphoid cells_B cells	down	-0.0270579	-0.0685375	0.314440917611059	0.00832773509164622	0.63013214726113	0.0486339448389417
chr1:63952840-63953341	iWAT	iWAT.Lymphoid cells_B cells	down	-0.0217014	-0.0677253	0.357287929209369	0.00832960491795647	0.662380585863243	0.0486428132175927
chr13:38922651-38923152	iWAT	iWAT.Lymphoid cells_B cells	up	0.0100940103385848	0.0942120777780983	0.75171184470568	0.00833186833484173	0.893317023789793	0.0486539792220719
chr1:80596709-80597210	iWAT	iWAT.Lymphoid cells_B cells	up	-0.0223853	0.0461776781291024	0.232179429762036	0.00833342711104498	0.56165155165669	0.0486604032966335
chr10:94311894-94312395	iWAT	iWAT.Lymphoid cells_B cells	up	0.0150199042177926	0.0441985500886665	0.378607174110021	0.00833367122996403	0.67806629837182	0.0486604032966335
chr13:101750589-101751090	iWAT	iWAT.Lymphoid cells_B cells	up	0.0232819754710848	0.0572863860262003	0.243088450328131	0.00833524823318745	0.57079412645083	0.0486655074135817
chr11:53344407-53344908	iWAT	iWAT.Lymphoid cells_B cells	down	-0.012675	-0.0546773	0.424442455091364	0.00833697595328184	0.709571575291754	0.048669438727649
chr18:75548620-75549121	iWAT	iWAT.Lymphoid cells_B cells	down	0.00894995471755692	-0.0740267	0.656868188613658	0.00833690828450746	0.844957687565047	0.048669438727649
chr11:60185892-60186393	iWAT	iWAT.Lymphoid cells_B cells	down	-0.0135028	-0.0264987	0.344662878624394	0.00834065895529567	0.652640711423863	0.0486868343300356
chrX:161515207-161515708	iWAT	iWAT.Lymphoid cells_B cells	up	0.0244899657203715	0.0615247275639073	0.310863736527277	0.00834165637042521	0.627308460819613	0.0486906040660825
chr10:75951708-75952209	iWAT	iWAT.Lymphoid cells_B cells	down	-0.0159897	-0.0312994	0.132734345024077	0.00834599759355068	0.461076801388661	0.0487080974742133
chr2:164828733-164829234	iWAT	iWAT.Lymphoid cells_B cells	up	0.00823297561822132	0.0624720839818403	0.73158451664823	0.0083455866854868	0.883562220989313	0.0487080974742133
chr2:181792776-181793277	iWAT	iWAT.Lymphoid cells_B cells	up	0.0204394938832518	0.0557885618380261	0.385834387467068	0.00834606029021313	0.683282081881442	0.0487080974742133
chr1:72254832-72255333	iWAT	iWAT.Lymphoid cells_B cells	down	-0.00279277	-0.0252611	0.789307339801203	0.00834914283788564	0.91135373848656	0.0487240339628609
chr16:20686163-20686664	iWAT	iWAT.Lymphoid cells_B cells	down	0.015061412745507	-0.0633168	0.458106363849532	0.00834997555958607	0.730991704056733	0.0487268400986245
chr1:160652222-160652723	iWAT	iWAT.Lymphoid cells_B cells	up	0.000450353480448887	0.0606564348797137	0.98406484462873	0.00835151564014232	0.993866702931799	0.0487337736637996
chr5:117245071-117245572	iWAT	iWAT.Lymphoid cells_B cells	down	-0.00845516	-0.0809778	0.677739366319402	0.0083527605592627	0.856044249952068	0.048738984355536
chr7:72260266-72260767	iWAT	iWAT.Lymphoid cells_B cells	down	-0.0220913	-0.0490745	0.162109844299633	0.00835373354437244	0.494466272974401	0.0487426079196733
chr18:75595433-75595934	iWAT	iWAT.Lymphoid cells_B cells	down	-0.0279012	-0.0702838	0.132678875399685	0.0083552156781261	0.461059220101089	0.0487492018486368
chr2:12402415-12402916	iWAT	iWAT.Lymphoid cells_B cells	up	0.00642998227392183	0.0690609967590237	0.760490557302935	0.00835670356360152	0.897855023311018	0.048753774691625
chr13:107208374-107208875	iWAT	iWAT.Lymphoid cells_B cells	up	0.0400648856886053	0.0603400955426665	0.0583360438220625	0.00835930456784032	0.346962810091857	0.048766894634764
chr11:98807111-98807612	iWAT	iWAT.Lymphoid cells_B cells	down	-0.00615254	-0.0563838	0.728117085009043	0.00835977868942937	0.882121027610036	0.0487676060895948
chr6:24636825-24637326	iWAT	iWAT.Lymphoid cells_B cells	down	-0.0299149	-0.0563008	0.0970888430540198	0.00836059701321094	0.414217413532397	0.0487686331393881
chr12:41427401-41427902	iWAT	iWAT.Lymphoid cells_B cells	up	-0.0158181	0.0593720232172509	0.558998459667524	0.00836199474428109	0.791218619718551	0.0487693365710799
chr16:43190319-43190820	iWAT	iWAT.Lymphoid cells_B cells	up	0.017418453282022	0.0504759959220576	0.378174381378356	0.00836163951669071	0.677720674817683	0.0487693365710799
chr5:73383509-73384010	iWAT	iWAT.Lymphoid cells_B cells	up	0.0148884824489108	0.0463735027803494	0.478817377922718	0.00836127567954956	0.744038802343946	0.0487693365710799
chr13:12647587-12648088	iWAT	iWAT.Lymphoid cells_B cells	up	0.000589125505027021	0.0515138391607108	0.971899557605729	0.00836431875849084	0.989079788045293	0.0487776523641158
chr5:127484213-127484714	iWAT	iWAT.Lymphoid cells_B cells	down	-0.00858392	-0.0639372	0.738770795608191	0.00836521985276638	0.886991636358834	0.0487808529402191
chr11:59164377-59164878	iWAT	iWAT.Lymphoid cells_B cells	down	0.0172537373130021	-0.0440528	0.245562526958857	0.00836853227893863	0.573044060737242	0.0487952502765376
chr15:83338390-83338891	iWAT	iWAT.Lymphoid cells_B cells	up	0.0255742574753176	0.0612560182634456	0.157421276919574	0.00836871290480702	0.489731359826516	0.0487952502765376
chr5:137831056-137831557	iWAT	iWAT.Lymphoid cells_B cells	up	0.0298839301351385	0.0703925521777853	0.318562573233205	0.00836874589514413	0.633358788645614	0.0487952502765376
chr5:117480076-117480577	iWAT	iWAT.Lymphoid cells_B cells	up	-0.0185503	0.0607304657089503	0.541577871098487	0.00836976596029625	0.781310601602609	0.0487985810697889
chr18:83943337-83943838	iWAT	iWAT.Lymphoid cells_B cells	down	-0.0556766	-0.0676098	0.0646363159983998	0.00837407790400414	0.359451739561721	0.0488201726093835
chr14:25854536-25855037	iWAT	iWAT.Lymphoid cells_B cells	up	0.0158834648942605	0.0477421496867378	0.328754738072342	0.00837678145355119	0.64083222481788	0.048827711500815
chr4:22494918-22495419	iWAT	iWAT.Lymphoid cells_B cells	up	-0.015597	0.0485236065393301	0.47109725701691	0.0083761069475889	0.739467994663262	0.048827711500815
chr4:86579971-86580472	iWAT	iWAT.Lymphoid cells_B cells	down	-0.0029287	-0.0257479	0.791243843990678	0.0083804786832609	0.912162444769367	0.0488430945749412
chr6:145992427-145992928	iWAT	iWAT.Lymphoid cells_B cells	up	-0.0118883	0.0405176450439771	0.479220256972907	0.00837995004007085	0.744270199187272	0.0488430945749412
chr13:17817671-17818172	iWAT	iWAT.Lymphoid cells_B cells	down	-0.0106539	-0.0296574	0.343508287656601	0.00838293749654779	0.651897938276676	0.0488492012559731
chr15:99805630-99806131	iWAT	iWAT.Lymphoid cells_B cells	up	0.00495400291142942	0.0398126882211012	0.814717478897243	0.00838225783245132	0.922355401889774	0.0488492012559731
chr18:46974863-46975364	iWAT	iWAT.Lymphoid cells_B cells	down	0.0140891914269963	-0.0682307	0.470717854472199	0.00838260950697686	0.739299841801079	0.0488492012559731
chr2:79254586-79255087	iWAT	iWAT.Lymphoid cells_B cells	down	-0.00656735	-0.0288613	0.613017692875626	0.00838239629709033	0.821124219632343	0.0488492012559731
chr11:113056034-113056535	iWAT	iWAT.Lymphoid cells_B cells	down	-0.0201256	-0.0615111	0.359547689093965	0.00838439228755499	0.66400091873405	0.0488494562098637
chrX:164076278-164076779	iWAT	iWAT.Lymphoid cells_B cells	down	-0.000783744	-0.0223539	0.949193330201821	0.00838357727473564	0.980170632805043	0.0488494562098637
chr1:157560501-157561002	iWAT	iWAT.Lymphoid cells_B cells	down	-0.0255902	-0.0366743	0.06527781173607	0.00838673087424601	0.360657479350819	0.0488589700464383
chr2:71388930-71389431	iWAT	iWAT.Lymphoid cells_B cells	down	-0.00632492	-0.0282496	0.596830814592819	0.00838894335185116	0.812045464253011	0.0488698034360205
chrX:113867813-113868314	iWAT	iWAT.Lymphoid cells_B cells	down	-0.00214999	-0.0214975	0.867467476064754	0.00839034613245978	0.945999173065077	0.048875919221385
chr16:25264273-25264774	iWAT	iWAT.Lymphoid cells_B cells	down	0.0122178206357747	-0.0562349	0.533724542367956	0.00839310295765908	0.777304070887706	0.0488899218176382
chr19:21785033-21785534	iWAT	iWAT.Lymphoid cells_B cells	up	-0.00115333	0.0353637111865258	0.942382026649453	0.00839366057947395	0.977296482562388	0.0488911133896018
chr17:48293477-48293978	iWAT	iWAT.Lymphoid cells_B cells	down	-0.00755091	-0.0252194	0.614398124043312	0.00839436024372549	0.821828164085279	0.0488931321905623
chr4:8810979-8811480	iWAT	iWAT.Lymphoid cells_B cells	down	-0.00694753	-0.0535885	0.673394744742394	0.00839554971594086	0.853550182722537	0.0488980035987575
chr13:19178278-19178779	iWAT	iWAT.Lymphoid cells_B cells	down	-0.0257496	-0.0649362	0.189854206456677	0.00839866605114414	0.523032229186065	0.0489140967081776
chr12:69382855-69383356	iWAT	iWAT.Lymphoid cells_B cells	up	0.0132914825640136	0.0613192775083156	0.474671845538683	0.0084010988475623	0.741578814095741	0.0489262076799029
chr14:30185552-30186053	iWAT	iWAT.Lymphoid cells_B cells	down	-0.0190217	-0.0256272	0.0959871152706037	0.00840471266041187	0.41255482008885	0.0489431370810982
chr2:120725324-120725825	iWAT	iWAT.Lymphoid cells_B cells	up	0.0114980257120859	0.0519050622289931	0.648484672679437	0.0084045722888735	0.840309393536209	0.0489431370810982
chr10:85184845-85185346	iWAT	iWAT.Lymphoid cells_B cells	down	-0.0061288	-0.0251413	0.636078908227413	0.00840663176815689	0.833921586368209	0.0489522540679883
chr16:36729853-36730354	iWAT	iWAT.Lymphoid cells_B cells	down	-0.0184901	-0.0607023	0.339520052975294	0.00841092732678894	0.649050374260135	0.048967779276636
chr9:92541979-92542480	iWAT	iWAT.Lymphoid cells_B cells	up	-0.0221699	0.0643300748899658	0.392305972742677	0.00841106600235463	0.687467528358332	0.048967779276636
chr4:63900037-63900538	iWAT	iWAT.Lymphoid cells_B cells	up	0.0126196120732059	0.0643348592822957	0.61552541955794	0.00841172020674475	0.822346388900848	0.0489695291877748
chr11:94570569-94571070	iWAT	iWAT.Lymphoid cells_B cells	down	0.00373034277508864	-0.0581225	0.843441601870335	0.00841252346179852	0.934833569263648	0.0489721466261533
chrX:134756332-134756833	iWAT	iWAT.Lymphoid cells_B cells	down	-0.0108657	-0.0371317	0.414209566213046	0.00841331042390121	0.702840257989688	0.0489746690016811
chr14:65358160-65358661	iWAT	iWAT.Lymphoid cells_B cells	down	-0.00832946	-0.0228938	0.500878378222609	0.00841377123928266	0.7576187501503	0.0489752927143079
chr16:30949403-30949904	iWAT	iWAT.Lymphoid cells_B cells	up	0.0210719251833861	0.0541454271472828	0.345321348749431	0.00841634712126873	0.653018527045932	0.0489841094716535
chr8:10980843-10981344	iWAT	iWAT.Lymphoid cells_B cells	down	-0.0201878	-0.038326	0.178469972770259	0.00841564739070671	0.511638060808214	0.0489841094716535
chr6:8583185-8583686	iWAT	iWAT.Lymphoid cells_B cells	down	-0.0103684	-0.066457	0.651764256988599	0.00841770147021227	0.84201550145394	0.0489899329323382
chr1:176820855-176821356	iWAT	iWAT.Lymphoid cells_B cells	up	0.00960083837911302	0.0470960541474104	0.58974970228496	0.00841924074246378	0.808496692969429	0.0489968320880395
chr3:89084604-89085105	iWAT	iWAT.Lymphoid cells_B cells	up	0.00130105807402601	0.0407877260460224	0.939896379754516	0.00842034231346405	0.976258251697154	0.0489991243805469
chrX:167101051-167101552	iWAT	iWAT.Lymphoid cells_B cells	up	0.0198053460972872	0.0361238658041955	0.0822743533983158	0.00842003225910774	0.390164306355672	0.0489991243805469
chr10:94086266-94086767	iWAT	iWAT.Lymphoid cells_B cells	up	0.0191723979802228	0.0657417399707265	0.256814261937929	0.0084209253797044	0.582490122276546	0.0490004582204684
chr14:25389228-25389729	iWAT	iWAT.Lymphoid cells_B cells	down	-0.0148778	-0.0568761	0.395315927669087	0.0084224839523062	0.689744012597063	0.0490055952384649
chr4:148070386-148070887	iWAT	iWAT.Lymphoid cells_B cells	up	0.019622606429326	0.0626703205852247	0.392612703916027	0.00842251597131288	0.687752643992355	0.0490055952384649
chr19:32143650-32144151	iWAT	iWAT.Lymphoid cells_B cells	down	-0.00795231	-0.0570692	0.666338202843871	0.00842310657967221	0.849805397399792	0.0490069725196356
chr10:78275448-78275949	iWAT	iWAT.Lymphoid cells_B cells	down	0.00218104792401301	-0.0593217	0.919164105474578	0.00842469291190396	0.96852260608731	0.0490141427213947
chr1:37374713-37375214	iWAT	iWAT.Lymphoid cells_B cells	up	-0.0116854	0.0734968202648812	0.705365628710584	0.00842583486145302	0.870536001680726	0.0490146086933119
chr9:108761504-108762005	iWAT	iWAT.Lymphoid cells_B cells	up	0.00341267564767265	0.0442921868580304	0.852913060067162	0.00842543962594319	0.93923163542625	0.0490146086933119
chrX:18254700-18255201	iWAT	iWAT.Lymphoid cells_B cells	down	0.0035968181070565	-0.0322304	0.796758600313499	0.00842568281781128	0.914786635301388	0.0490146086933119
chr10:121447364-121447865	iWAT	iWAT.Lymphoid cells_B cells	up	0.02684380271189	0.0516580691614191	0.21751626875351	0.00842698262212663	0.548276563843762	0.0490192262264493
chr12:65065174-65065675	iWAT	iWAT.Lymphoid cells_B cells	down	-0.0110503	-0.0286392	0.457462230779952	0.00842808183033247	0.730612123658642	0.0490235609568942
chr11:6650474-6650975	iWAT	iWAT.Lymphoid cells_B cells	up	-0.0232686	0.061959663664284	0.382152130050864	0.0084289681234255	0.68069127733566	0.0490266569134625
chr13:107700183-107700684	iWAT	iWAT.Lymphoid cells_B cells	up	-0.0069761	0.0749806678345808	0.794083062601669	0.00843164393881056	0.913579814256253	0.0490375066810697
chr3:159508840-159509341	iWAT	iWAT.Lymphoid cells_B cells	down	-0.0217666	-0.0494556	0.190809248306827	0.00843182992877909	0.524097173259139	0.0490375066810697
chr6:69184784-69185285	iWAT	iWAT.Lymphoid cells_B cells	down	-0.0226994	-0.0401806	0.153030412167641	0.00843189583603858	0.485283168822721	0.0490375066810697
chr17:13573536-13574037	iWAT	iWAT.Lymphoid cells_B cells	up	-0.00495655	0.0587108743046713	0.812847605044378	0.00843382372775154	0.921749833165527	0.0490466589186787
chr4:130308399-130308900	iWAT	iWAT.Lymphoid cells_B cells	up	0.0225483917931652	0.052819338726383	0.276556734027941	0.00843568989629792	0.598933774588239	0.0490546856149283
chr5:99260654-99261155	iWAT	iWAT.Lymphoid cells_B cells	down	-0.0169081	-0.0540284	0.436670078580007	0.00843591244265444	0.717267055828269	0.0490546856149283
chr14:120359537-120360038	iWAT	iWAT.Lymphoid cells_B cells	down	-0.0183699	-0.0294503	0.208995350983706	0.00843647758746274	0.540913001625276	0.0490559119612289
chr2:120148905-120149406	iWAT	iWAT.Lymphoid cells_B cells	up	-0.0155899	0.0520027704094183	0.460606852937858	0.0084370867136844	0.732752602400183	0.0490573939342286
chr11:51833354-51833855	iWAT	iWAT.Lymphoid cells_B cells	up	0.0198425151816646	0.0310293359237677	0.133868238490251	0.00843824889910991	0.462116563122349	0.0490597588096412
chr4:136626537-136627038	iWAT	iWAT.Lymphoid cells_B cells	down	-0.0146266	-0.0465418	0.374181938130562	0.00843811876909661	0.674722204651856	0.0490597588096412
chr9:103201871-103202372	iWAT	iWAT.Lymphoid cells_B cells	down	0.000789042894705937	-0.0250885	0.949509905906871	0.00843855626949293	0.980311441769157	0.0490597588096412
chr10:62543458-62543959	iWAT	iWAT.Lymphoid cells_B cells	down	5.02504131613792e-06	-0.0220368	0.999681942313469	0.00844021726799033	0.999885757455019	0.0490673554507458
chr15:27827857-27828358	iWAT	iWAT.Lymphoid cells_B cells	down	0.00724746966908958	-0.0380021	0.618755629573887	0.00844134782030375	0.823956323836992	0.0490718678250293
chr13:45526173-45526674	iWAT	iWAT.Lymphoid cells_B cells	down	0.0230807357820728	-0.0762727	0.283913271250847	0.00844310910848389	0.605351162890893	0.0490800463069697
chr13:43893436-43893937	iWAT	iWAT.Lymphoid cells_B cells	down	-0.0350306	-0.0632361	0.222613025073322	0.00844391826723879	0.552868016371133	0.0490800870953506
chr15:78300716-78301217	iWAT	iWAT.Lymphoid cells_B cells	up	0.0121325638490834	0.051274783022106	0.591265212063706	0.00844428328645466	0.809124552749531	0.0490800870953506
chr3:61393516-61394017	iWAT	iWAT.Lymphoid cells_B cells	up	0.0123755626182644	0.0503442877938378	0.553080891806065	0.00844453382583388	0.787833183589864	0.0490800870953506
chr6:94863888-94864389	iWAT	iWAT.Lymphoid cells_B cells	down	-0.035378	-0.0722388	0.128860705563455	0.00844393398049877	0.456669808957547	0.0490800870953506
chr10:78286204-78286705	iWAT	iWAT.Lymphoid cells_B cells	down	-0.00617388	-0.0619709	0.735004276052019	0.00844752866218543	0.885209435164722	0.0490954326638735
chr4:115984947-115985448	iWAT	iWAT.Lymphoid cells_B cells	up	0.0270581155030352	0.0540694385611955	0.190247319725416	0.00844812742216721	0.523415420120718	0.049096851987866
chr10:115385167-115385668	iWAT	iWAT.Lymphoid cells_B cells	down	-0.00287698	-0.0259819	0.799919960796162	0.00844886951920753	0.91613169872995	0.049097675385968
chr13:93920920-93921421	iWAT	iWAT.Lymphoid cells_B cells	down	-0.0130093	-0.0657747	0.515405333305597	0.00844897820915682	0.766284505175823	0.049097675385968
chr13:117207015-117207516	iWAT	iWAT.Lymphoid cells_B cells	down	-0.0380802	-0.0566291	0.0710083969950079	0.0084514052843604	0.371088414185022	0.0491097184745776
chr4:10976575-10977076	iWAT	iWAT.Lymphoid cells_B cells	down	-0.0156501	-0.0291382	0.16958627870456	0.00845196173832976	0.502074728225314	0.0491108911379837
chr2:150841114-150841615	iWAT	iWAT.Lymphoid cells_B cells	up	0.00734800409453597	0.0528910797603962	0.744281625005544	0.00845242781619666	0.889364134919213	0.0491115385864676
chr7:90303372-90303873	iWAT	iWAT.Lymphoid cells_B cells	down	-0.0412562	-0.0590504	0.065593402976817	0.00845331572625657	0.361234569792152	0.0491146368692018
chr6:113692713-113693214	iWAT	iWAT.Lymphoid cells_B cells	down	-0.00786795	-0.0249608	0.567156783636405	0.00845423816045725	0.795932111842825	0.0491179354723641
chr8:77328960-77329461	iWAT	iWAT.Lymphoid cells_B cells	up	-0.0400239	0.0615168740173852	0.149960225131972	0.00845587703909757	0.481608540173133	0.0491253960656215
chr15:35352214-35352715	iWAT	iWAT.Lymphoid cells_B cells	up	-0.000133312	0.0535107364339076	0.99558648367762	0.00845816135148189	0.998246494339322	0.0491366055976217
chr3:15130672-15131173	iWAT	iWAT.Lymphoid cells_B cells	down	0.00440867892387525	-0.0566732	0.775206742533244	0.00845901116997292	0.904914306725324	0.0491394810300994
chr15:78205200-78205701	iWAT	iWAT.Lymphoid cells_B cells	up	0.00136363603380132	0.0641788693506519	0.959387500623207	0.00846083065022834	0.984031274063406	0.0491438658941454
chr19:25333491-25333992	iWAT	iWAT.Lymphoid cells_B cells	down	-0.0501202	-0.0705308	0.05259454398844	0.00846075340573915	0.334634996946283	0.0491438658941454
chr5:136647944-136648445	iWAT	iWAT.Lymphoid cells_B cells	down	0.00576180882519828	-0.0780946	0.780995201633265	0.00846071238726747	0.907520902436429	0.0491438658941454
chr16:13742793-13743294	iWAT	iWAT.Lymphoid cells_B cells	up	0.0221979171806582	0.0451925288762041	0.164198883785328	0.00846461962679222	0.496450580311013	0.0491638116214635
chr15:34427601-34428102	iWAT	iWAT.Lymphoid cells_B cells	up	0.00401277474332328	0.0342256291719401	0.809816	0.00846685364212854	0.920251968243757	0.049169700796649
chr19:11387556-11388057	iWAT	iWAT.Lymphoid cells_B cells	down	-0.00451887	-0.0274316	0.736479067892807	0.00846719578201647	0.885939559765768	0.049169700796649
chr2:158441248-158441749	iWAT	iWAT.Lymphoid cells_B cells	up	0.0357384295768687	0.0654366095034288	0.115894955826709	0.00846741043600748	0.44042335447962	0.049169700796649
chr5:98003990-98004491	iWAT	iWAT.Lymphoid cells_B cells	up	0.00343028466483113	0.0693210726087082	0.857819250509095	0.00846776401015675	0.941582401350664	0.049169700796649
chr6:128364876-128365377	iWAT	iWAT.Lymphoid cells_B cells	down	-0.0115517	-0.0685015	0.575268834794962	0.0084664954197719	0.800520262889502	0.049169700796649
chr9:61658374-61658875	iWAT	iWAT.Lymphoid cells_B cells	up	-0.0158028	0.0549338691409415	0.447038676851006	0.00846717570765082	0.723984537844988	0.049169700796649
chr3:109339834-109340335	iWAT	iWAT.Lymphoid cells_B cells	down	-0.00767803	-0.0470927	0.567048013385978	0.00846994318448781	0.795840425808858	0.0491802923519436
chr11:95508429-95508930	iWAT	iWAT.Lymphoid cells_B cells	up	-0.0188357	0.0560058091036835	0.508068918291126	0.00847078228550162	0.761815972980952	0.0491831022780584
chr1:183160104-183160605	iWAT	iWAT.Lymphoid cells_B cells	down	-0.0309442	-0.103239	0.170424981538529	0.00847119805807169	0.502968119941714	0.0491832125437999
chr15:79822237-79822738	iWAT	iWAT.Lymphoid cells_B cells	up	0.0259715024572355	0.070909019429239	0.274703840456052	0.00847195893294235	0.597584529881603	0.0491832125437999
chr19:35995993-35996494	iWAT	iWAT.Lymphoid cells_B cells	down	0.0207622947977683	-0.0779204	0.332661421510186	0.00847222195597715	0.643748710641533	0.0491832125437999
chr6:50507350-50507851	iWAT	iWAT.Lymphoid cells_B cells	up	0.0478871666357829	0.0783263981706676	0.0869480251567525	0.00847182778125822	0.397231347655876	0.0491832125437999
chr7:84605648-84606149	iWAT	iWAT.Lymphoid cells_B cells	up	0.00134039292712339	0.0254931263207566	0.912443351633261	0.00847296107704872	0.965886403156657	0.0491854413761288
chr10:5059720-5060221	iWAT	iWAT.Lymphoid cells_B cells	down	-0.000911795	-0.0726497	0.965635330885974	0.00847427675136091	0.986612681158599	0.0491861571485439
chr10:51465023-51465524	iWAT	iWAT.Lymphoid cells_B cells	up	0.011421960269932	0.0573631414426506	0.626866581485153	0.00847393051931987	0.828463466381319	0.0491861571485439
chr5:143063472-143063973	iWAT	iWAT.Lymphoid cells_B cells	up	0.0170901169516191	0.0634238470172224	0.341033652479009	0.00847450514455083	0.650117924006692	0.0491861571485439
chr5:144282440-144282941	iWAT	iWAT.Lymphoid cells_B cells	up	0.0193085694425539	0.0380225147581519	0.245009178534383	0.00847492343288289	0.572494385821247	0.0491865233503251
chr19:41536690-41537191	iWAT	iWAT.Lymphoid cells_B cells	up	-0.0117329	0.0651211799070272	0.630785380885531	0.00847564718311312	0.830611249915422	0.0491886622783261
chr15:102188838-102189339	iWAT	iWAT.Lymphoid cells_B cells	up	0.00364033696311875	0.0687486990189527	0.883034265394303	0.00847653978798945	0.952988543664884	0.0491903028286032
chr4:152120471-152120972	iWAT	iWAT.Lymphoid cells_B cells	up	-0.0127044	0.0400639240431536	0.261615299983227	0.00847691279810473	0.586383048014918	0.0491903028286032
chr5:148866482-148866983	iWAT	iWAT.Lymphoid cells_B cells	down	-0.0158606	-0.0416774	0.19254779782795	0.00847735074888874	0.525859382463917	0.0491903028286032
chr7:130574387-130574888	iWAT	iWAT.Lymphoid cells_B cells	up	0.0191949932424443	0.067894434272869	0.418692980120346	0.00847724826276934	0.705875453139707	0.0491903028286032
chr10:59576817-59577318	iWAT	iWAT.Lymphoid cells_B cells	up	0.00489171413463068	0.0546030003067238	0.783202998358887	0.008479186371353	0.908459059402286	0.0491961892521683
chr2:167136810-167137311	iWAT	iWAT.Lymphoid cells_B cells	down	-0.0214068	-0.0651329	0.395790821064545	0.00847911756752773	0.690201793416358	0.0491961892521683
chr4:129067537-129068038	iWAT	iWAT.Lymphoid cells_B cells	up	0.0161971674933173	0.0458898973602272	0.347200255967577	0.00847943099315959	0.654508381598999	0.0491961892521683
chr6:145865356-145865857	iWAT	iWAT.Lymphoid cells_B cells	up	-0.014158	0.0301740672733784	0.258564344262958	0.00847980163536443	0.583740475151552	0.0491962784725793
chr5:4111230-4111731	iWAT	iWAT.Lymphoid cells_B cells	up	0.0179342830171843	0.0577594856528521	0.360202008663796	0.00848157446974128	0.664443644760843	0.0492033603198385
chr17:79926357-79926858	iWAT	iWAT.Lymphoid cells_B cells	up	-0.0264027	0.066329246173066	0.0822271087991307	0.00848568543592567	0.390002706171658	0.0492242270356952
chr15:96655389-96655890	iWAT	iWAT.Lymphoid cells_B cells	down	-0.00807801	-0.0235773	0.533127687984969	0.00848836724001552	0.776916137614128	0.049236203217359
chr18:61032731-61033232	iWAT	iWAT.Lymphoid cells_B cells	up	0.0262871725212195	0.0625225370004636	0.286044067411041	0.00848881664823615	0.607241001636347	0.049236203217359
chr2:104645708-104646209	iWAT	iWAT.Lymphoid cells_B cells	up	0.0331970426261846	0.0553582511489258	0.12767307318676	0.00848865132829406	0.4551751046563	0.049236203217359
chr4:35310583-35311084	iWAT	iWAT.Lymphoid cells_B cells	up	0.0219442958008968	0.0559075847133927	0.291502018298284	0.00849273970502047	0.611996577825625	0.049256894323665
chr2:65379319-65379820	iWAT	iWAT.Lymphoid cells_B cells	down	-0.0294576	-0.0640427	0.180627671306318	0.00849344336535477	0.513870764591279	0.0492589123569794
chr4:123742880-123743381	iWAT	iWAT.Lymphoid cells_B cells	up	-0.0114143	0.0520329977373351	0.511222684218944	0.00849419930517252	0.763779272358399	0.0492612334107413
chr15:62329531-62330032	iWAT	iWAT.Lymphoid cells_B cells	up	-0.0137325	0.0490045868184186	0.509174772348747	0.00849495104108109	0.762467885279067	0.0492635298909848
chr17:5983219-5983720	iWAT	iWAT.Lymphoid cells_B cells	up	0.0109348838940308	0.0520400860453555	0.647266984851798	0.00849547537656435	0.839638387727584	0.049264507504015
chr11:94209603-94210104	iWAT	iWAT.Lymphoid cells_B cells	down	-0.00654894	-0.0242912	0.590608417317718	0.00849666116338706	0.808859833258306	0.04926932057215
chr17:30842280-30842781	iWAT	iWAT.Lymphoid cells_B cells	down	-0.0275384	-0.049343	0.0928100375889198	0.00849852506055504	0.406967123301257	0.0492780652095947
chr2:156258381-156258882	iWAT	iWAT.Lymphoid cells_B cells	up	0.0229140564598575	0.0454325910755931	0.124776918866719	0.00849930384125713	0.451463385959436	0.0492784540834703
chr2:38211362-38211863	iWAT	iWAT.Lymphoid cells_B cells	down	-0.000199044	-0.0225592	0.989883987720597	0.00849912871189623	0.996098906009366	0.0492784540834703
chr10:25220725-25221226	iWAT	iWAT.Lymphoid cells_B cells	up	0.0109478493325853	0.0530858990057402	0.51330400867537	0.00850028936037444	0.764997928402207	0.0492821046701248
chr11:6538288-6538789	iWAT	iWAT.Lymphoid cells_B cells	down	0.0116860164303188	-0.0663892	0.56529745879896	0.0085018948511288	0.794773963140895	0.0492876715331539
chr8:11629774-11630275	iWAT	iWAT.Lymphoid cells_B cells	down	-0.00687122	-0.0574049	0.742451160476437	0.0085019613939575	0.888484518529915	0.0492876715331539
chr1:164135880-164136381	iWAT	iWAT.Lymphoid cells_B cells	down	-0.00223874	-0.0305791	0.889383369704719	0.00850375499029841	0.95561044894104	0.0492935546022218
chr18:12985364-12985865	iWAT	iWAT.Lymphoid cells_B cells	down	-0.023379	-0.0680282	0.351243920730837	0.00850361375312603	0.657599055315925	0.0492935546022218
chr9:58202625-58203126	iWAT	iWAT.Lymphoid cells_B cells	up	-0.029122	0.0493392109331359	0.129730156859665	0.00850404410409653	0.457616957813459	0.0492935546022218
chr1:58454893-58455394	iWAT	iWAT.Lymphoid cells_B cells	down	-0.0191153	-0.0621875	0.329119135172621	0.00850522176923682	0.641038389400986	0.0492983173647138
chr16:32527475-32527976	iWAT	iWAT.Lymphoid cells_B cells	down	-0.0413862	-0.0649136	0.0524344191711237	0.00850735478342893	0.334244562004988	0.0493049692867157
chr6:49073557-49074058	iWAT	iWAT.Lymphoid cells_B cells	down	-0.0133797	-0.0230536	0.296213533873937	0.00850750125322995	0.615578011378872	0.0493049692867157
chr8:25448577-25449078	iWAT	iWAT.Lymphoid cells_B cells	down	-0.0402298	-0.0540124	0.059609759788129	0.00850779359252786	0.349312311042843	0.0493049692867157
chr1:72876038-72876539	iWAT	iWAT.Lymphoid cells_B cells	up	0.03657732945557	0.0650781960349697	0.164296328966592	0.00851114597374721	0.496550056584294	0.0493223331165286
chr7:99428797-99429298	iWAT	iWAT.Lymphoid cells_B cells	up	0.0108698541442134	0.0506204818641905	0.690183151577223	0.00851553217684165	0.862444007472642	0.049345686269602
chr15:74968141-74968642	iWAT	iWAT.Lymphoid cells_B cells	down	-0.0114203	-0.0215291	0.370577439165026	0.00851739564992338	0.672190656616805	0.0493528358358047
chr2:129633306-129633807	iWAT	iWAT.Lymphoid cells_B cells	up	-0.00552735	0.0443609081777481	0.683415618937303	0.00851747875936897	0.858944818236815	0.0493528358358047
chr11:67640761-67641262	iWAT	iWAT.Lymphoid cells_B cells	up	-0.0348975	0.0549301346236491	0.134484490780568	0.00851943458438611	0.463020395174448	0.0493584690841599
chr2:60383065-60383566	iWAT	iWAT.Lymphoid cells_B cells	down	-0.0105809	-0.0302506	0.320727808438639	0.00851880804682038	0.635459654782639	0.0493584690841599
chr2:75781078-75781579	iWAT	iWAT.Lymphoid cells_B cells	down	-0.015014	-0.0331726	0.175455470259834	0.00851952027072596	0.50837995421949	0.0493584690841599
chr10:56737043-56737544	iWAT	iWAT.Lymphoid cells_B cells	down	0.00766454439705469	-0.0691932	0.700976896939371	0.00852093052809726	0.868006856158318	0.0493625091060012
chr5:105568130-105568631	iWAT	iWAT.Lymphoid cells_B cells	up	-0.0190423	0.062021272875759	0.375523209545938	0.00852057879066728	0.675618794729078	0.0493625091060012
chr10:93539750-93540251	iWAT	iWAT.Lymphoid cells_B cells	down	-0.0079022	-0.0338992	0.478163008183015	0.00852475900344759	0.743760885252853	0.049378868245274
chr17:73031569-73032070	iWAT	iWAT.Lymphoid cells_B cells	down	-0.0299977	-0.0486766	0.076217763253568	0.00852482418246772	0.379914795958657	0.049378868245274
chr4:134601327-134601828	iWAT	iWAT.Lymphoid cells_B cells	down	-0.0181435	-0.0261722	0.225649217321374	0.00852762769823631	0.555727614644469	0.0493930411743503
chr11:45538812-45539313	iWAT	iWAT.Lymphoid cells_B cells	down	-0.0239958	-0.0437629	0.181472590677507	0.0085297529819117	0.514585195413368	0.0494032846806294
chr11:32585927-32586428	iWAT	iWAT.Lymphoid cells_B cells	down	-0.0168126	-0.0303427	0.186371367678505	0.00853178348656436	0.519376431413818	0.0494088455023611
chr8:84671006-84671507	iWAT	iWAT.Lymphoid cells_B cells	down	-0.0130235	-0.0709576	0.594037676623773	0.00853164219859259	0.810366850720679	0.0494088455023611
chr4:44065641-44066142	iWAT	iWAT.Lymphoid cells_B cells	down	-0.00364992	-0.0216641	0.761649030215632	0.0085323129858004	0.898481839887129	0.0494098455922581
chr2:103346737-103347238	iWAT	iWAT.Lymphoid cells_B cells	up	-0.00576457	0.0561309883815265	0.758456813102087	0.00853530675962159	0.896984640492899	0.0494251153909375
chr15:97187802-97188303	iWAT	iWAT.Lymphoid cells_B cells	up	0.00664553162772694	0.0511918464857794	0.691794438107288	0.00853915008529409	0.863320057677836	0.0494453031783966
chr2:37668359-37668860	iWAT	iWAT.Lymphoid cells_B cells	down	0.00815364619780522	-0.0628895	0.653011668222285	0.00854000612167372	0.842840155070469	0.0494481923280287
chr13:38854920-38855421	iWAT	iWAT.Lymphoid cells_B cells	up	-0.0119508	0.100619395551627	0.729078601494065	0.00854223910930812	0.882471456454458	0.0494507833024861
chr2:6210219-6210720	iWAT	iWAT.Lymphoid cells_B cells	up	0.0100446044148501	0.0434023853766779	0.467444513491087	0.00854220694981278	0.737393095137884	0.0494507833024861
chrX:93928339-93928840	iWAT	iWAT.Lymphoid cells_B cells	up	0.0109890660956759	0.0634001517900057	0.63055318713843	0.0085420407129818	0.83049156497306	0.0494507833024861
chr15:100776288-100776789	iWAT	iWAT.Lymphoid cells_B cells	up	0.0496781962793262	0.0677843122337344	0.091564791005797	0.00854528041790931	0.404688788743162	0.049464550994861
chr16:3982135-3982636	iWAT	iWAT.Lymphoid cells_B cells	down	-0.0058074	-0.0436596	0.633719870585024	0.00854997024158735	0.832388859010243	0.0494878257043307
chr5:103853403-103853904	iWAT	iWAT.Lymphoid cells_B cells	up	-0.0110699	0.0576645144759652	0.592804737057017	0.00855006737515064	0.810065467822353	0.0494878257043307
chr7:139978513-139979014	iWAT	iWAT.Lymphoid cells_B cells	up	0.00491988384743196	0.0279646994456624	0.661613815904358	0.00855121333309766	0.847515406591896	0.0494923898662834
chr4:63562262-63562763	iWAT	iWAT.Lymphoid cells_B cells	down	-0.00480211	-0.0265881	0.686940304888577	0.00855187038239758	0.860481103387457	0.0494941240779726
chr12:69447227-69447728	iWAT	iWAT.Lymphoid cells_B cells	down	-0.00571932	-0.023446	0.660292628122347	0.00855242111934522	0.84676759806344	0.0494952428855185
chr2:127306196-127306697	iWAT	iWAT.Lymphoid cells_B cells	down	-0.0129317	-0.0269447	0.315291126135994	0.00855356129638579	0.630817877974154	0.0494982290449718
chr6:54680812-54681313	iWAT	iWAT.Lymphoid cells_B cells	down	-0.0217856	-0.0301608	0.0662990266433581	0.00855365199559623	0.363027149526253	0.0494982290449718
chr14:14093983-14094484	iWAT	iWAT.Lymphoid cells_B cells	down	0.0102318850359684	-0.0645421	0.578892766818362	0.0085543149394147	0.80263803131021	0.0494999968317358
chr10:120221294-120221795	iWAT	iWAT.Lymphoid cells_B cells	down	-0.00217098	-0.050807	0.903881050905979	0.00855565881255264	0.962243253464112	0.0495028386588926
chr18:54872311-54872812	iWAT	iWAT.Lymphoid cells_B cells	up	-0.0004592	0.058024312730925	0.987355048931667	0.00855576020096177	0.995092959622195	0.0495028386588926
chr9:85354116-85354617	iWAT	iWAT.Lymphoid cells_B cells	down	-0.0346711	-0.0585662	0.0819135635858976	0.00855587848222776	0.389640919835392	0.0495028386588926
chr9:14275882-14276383	iWAT	iWAT.Lymphoid cells_B cells	down	-0.0108872	-0.0258718	0.357577305223866	0.00855746093290579	0.662542113518939	0.0495099258436151
chr15:79338431-79338932	iWAT	iWAT.Lymphoid cells_B cells	up	0.00895465424809714	0.0615303619491454	0.680182945949036	0.00855789381489125	0.857389831013029	0.0495103617855327
chr1:136253480-136253981	iWAT	iWAT.Lymphoid cells_B cells	down	-0.0297981	-0.0632333	0.174064182260012	0.00855830404809149	0.507058918968422	0.0495106666654808
chr1:55738922-55739423	iWAT	iWAT.Lymphoid cells_B cells	down	-0.0243062	-0.0468138	0.151353837559722	0.00855884405894385	0.483336305399344	0.0495117222656206
chr1:37427191-37427692	iWAT	iWAT.Lymphoid cells_B cells	up	0.0178524295501209	0.0397427821418782	0.25340108888895	0.00855987363052317	0.579684103149372	0.0495153434780618
chr11:35053092-35053593	iWAT	iWAT.Lymphoid cells_B cells	up	0.0297174680625762	0.0593131387769102	0.0972320370869663	0.00856018517645257	0.414368745975532	0.0495153434780618
chr10:43997204-43997705	iWAT	iWAT.Lymphoid cells_B cells	down	-0.00403502	-0.0357975	0.764464113890624	0.00856162125647474	0.89963170136775	0.0495215817365235
chr5:66209544-66210045	iWAT	iWAT.Lymphoid cells_B cells	up	-0.00640006	0.0627341287184204	0.774822382354431	0.00856271442126093	0.904732565422171	0.049525836088354
chr13:117128347-117128848	iWAT	iWAT.Lymphoid cells_B cells	down	0.0179868047752749	-0.045029	0.216352633950841	0.00856389596508675	0.547052140924008	0.0495306012384949
chr15:79000155-79000656	iWAT	iWAT.Lymphoid cells_B cells	up	0.0135665122064276	0.0345111655983894	0.315081069579031	0.00856550419725437	0.630641802795028	0.0495378337047858
chr6:148336479-148336980	iWAT	iWAT.Lymphoid cells_B cells	down	-0.0341063	-0.0837221	0.275040164618025	0.00856667520222613	0.597836841529066	0.0495425370078877
chr5:96421480-96421981	iWAT	iWAT.Lymphoid cells_B cells	up	0.0511896491833071	0.103332752439866	0.112330269127231	0.00856854090675661	0.435547550183205	0.0495512387513048
chr8:109868229-109868730	iWAT	iWAT.Lymphoid cells_B cells	down	-0.0105959	-0.0225615	0.338856787193647	0.00856889552403628	0.648543889746996	0.0495512387513048
chr1:80241076-80241577	iWAT	iWAT.Lymphoid cells_B cells	up	0.0500589837557887	0.0751902266959843	0.313796917025543	0.00857076553870612	0.629684867574641	0.0495599828908029
chr14:8458946-8459447	iWAT	iWAT.Lymphoid cells_B cells	up	0.0262913154701315	0.0718449659841168	0.293082333993233	0.00857123613705672	0.613269220259813	0.0495606345896422
chr14:120406735-120407236	iWAT	iWAT.Lymphoid cells_B cells	down	-0.0139752	-0.0379747	0.26910264351615	0.00857409416961755	0.592803217664557	0.0495709507523505
chr2:71873731-71874232	iWAT	iWAT.Lymphoid cells_B cells	down	-0.00564278	-0.0334904	0.598822454964038	0.00857404561547917	0.813320673602696	0.0495709507523505
chr2:30023576-30024077	iWAT	iWAT.Lymphoid cells_B cells	up	-0.0149507	0.0633255578706201	0.517512847273189	0.00857457656465189	0.767341254038765	0.0495716700839087
chr16:90891540-90892041	iWAT	iWAT.Lymphoid cells_B cells	up	0.0374634222654316	0.0726259703000605	0.177217571132687	0.00857722386743959	0.510064531733883	0.0495828347616489
chr11:97320655-97321156	iWAT	iWAT.Lymphoid cells_B cells	up	0.000775539245151948	0.0544205065292835	0.971900772318181	0.00857876064206488	0.989079788045293	0.0495896483633269
chr9:51765914-51766415	iWAT	iWAT.Lymphoid cells_B cells	up	-0.01034	0.0593714398326163	0.627043064989862	0.00858022687077851	0.828584180804028	0.0495939834966051
chr12:21350893-21351394	iWAT	iWAT.Lymphoid cells_B cells	down	-0.00672302	-0.0670832	0.730789319910907	0.00858151069419087	0.883209732010685	0.0495993337747887
chr15:35910434-35910935	iWAT	iWAT.Lymphoid cells_B cells	up	-0.0354794	0.0594601534975879	0.10441049204501	0.00858189822321689	0.424951684617004	0.0495995034288242
chr7:55860462-55860963	iWAT	iWAT.Lymphoid cells_B cells	up	0.0170169644143097	0.0571543610085176	0.433331011558762	0.00858296842919543	0.715065351153277	0.0496036184691008
chr1:177202929-177203430	iWAT	iWAT.Lymphoid cells_B cells	down	-0.0251215	-0.0649087	0.165861488399341	0.00858367525664597	0.498106030894232	0.0496056331771063
chr6:68680038-68680539	iWAT	iWAT.Lymphoid cells_B cells	down	-0.00579449	-0.0269786	0.676622215306482	0.0085847325723293	0.855455682223336	0.0496076029523876
chr1:180226276-180226777	iWAT	iWAT.Lymphoid cells_B cells	down	-0.002249	-0.0221328	0.837267326278999	0.00858622724429747	0.93216839370046	0.0496141696781066
chr9:123058647-123059148	iWAT	iWAT.Lymphoid cells_B cells	up	0.00144867457443098	0.0595407574965561	0.93886135368544	0.00858767743094389	0.975891028796777	0.0496204788150817
chr5:37246509-37247010	iWAT	iWAT.Lymphoid cells_B cells	up	-0.0055217	0.0554967266427323	0.825124051551188	0.00859150550721836	0.926786053340404	0.0496363844811458
chr1:160053407-160053908	iWAT	iWAT.Lymphoid cells_B cells	down	0.00105341465028889	-0.0295706	0.932694522648609	0.00859276064080162	0.973665272838757	0.0496374231610599
chr13:104044311-104044812	iWAT	iWAT.Lymphoid cells_B cells	down	-0.0314139	-0.0620301	0.0948785308169826	0.00859269097231483	0.410722097923477	0.0496374231610599
chr4:125336097-125336598	iWAT	iWAT.Lymphoid cells_B cells	up	0.0174547676980802	0.063872334297416	0.532352198295484	0.00859209153472737	0.776513311236644	0.0496374231610599
chr11:100399321-100399822	iWAT	iWAT.Lymphoid cells_B cells	down	-0.0207576	-0.0526231	0.203578777071568	0.0085950088619211	0.536337578097506	0.0496446485172267
chr16:93859935-93860436	iWAT	iWAT.Lymphoid cells_B cells	up	0.0137597801492404	0.0664340214686854	0.514433172807359	0.00859501898273804	0.765807132687802	0.0496446485172267
chr9:77553465-77553966	iWAT	iWAT.Lymphoid cells_B cells	up	-0.0167589	0.0738069974334627	0.374333623314203	0.00859832937087946	0.67481299904069	0.0496613052477747
chr7:142488031-142488532	iWAT	iWAT.Lymphoid cells_B cells	up	0.0138195232024523	0.0497386046452263	0.449022078029774	0.00859902200311103	0.725195625907119	0.0496623020349861
chr16:30060343-30060844	iWAT	iWAT.Lymphoid cells_B cells	down	-0.0211332	-0.0510377	0.243897026562748	0.00859967499123484	0.571555366923634	0.0496628630650243
chr16:5473923-5474424	iWAT	iWAT.Lymphoid cells_B cells	up	0.0238203444124039	0.0453092670066992	0.405916415507083	0.00860094077291913	0.697072017988911	0.0496681015993451
chr4:57100484-57100985	iWAT	iWAT.Lymphoid cells_B cells	down	-0.036213	-0.0713945	0.113232149066997	0.00860237720536844	0.43695750010454	0.0496722538005592
chr15:52729922-52730423	iWAT	iWAT.Lymphoid cells_B cells	up	-0.000372742	0.0457824474263456	0.984001430398497	0.00860333888860314	0.993854410760023	0.0496730461099293
chr4:45941656-45942157	iWAT	iWAT.Lymphoid cells_B cells	down	-0.0212412	-0.032764	0.176507956286111	0.00860363355588165	0.509372611103445	0.0496730461099293
chr4:95386771-95387272	iWAT	iWAT.Lymphoid cells_B cells	down	-0.0388198	-0.0515159	0.0706051183738848	0.00860394924820378	0.370392775155664	0.0496730461099293
chr3:108878334-108878835	iWAT	iWAT.Lymphoid cells_B cells	up	-0.000200498	0.0573540544941987	0.991879902828941	0.00860456927328537	0.996767358137186	0.049674554709885
chr2:79134233-79134734	iWAT	iWAT.Lymphoid cells_B cells	down	-0.0220048	-0.0614028	0.263727592958923	0.00860647178414496	0.58831054436897	0.0496834667218953
chr5:64370241-64370742	iWAT	iWAT.Lymphoid cells_B cells	down	-0.0085339	-0.0620579	0.695082849419783	0.00860862502510423	0.864964289812494	0.0496938253460496
chr10:60219192-60219693	iWAT	iWAT.Lymphoid cells_B cells	down	0.00274112596985556	-0.0246729	0.832800782866092	0.00861063484413317	0.930269557790501	0.0496955692667528
chr13:93072995-93073496	iWAT	iWAT.Lymphoid cells_B cells	down	0.00881487178234524	-0.0582923	0.605215017797502	0.00861005210862356	0.816915433026008	0.0496955692667528
chrX:11840902-11841403	iWAT	iWAT.Lymphoid cells_B cells	up	-0.00242435	0.0625604858596739	0.904499980446297	0.00861051916042742	0.962475873707846	0.0496955692667528
chr5:123930427-123930928	iWAT	iWAT.Lymphoid cells_B cells	down	-0.00196616	-0.0215068	0.874020772488518	0.00861133120941043	0.949157223685968	0.049697017012575
chr17:48232459-48232960	iWAT	iWAT.Lymphoid cells_B cells	down	-0.00185051	-0.0419721	0.917274640596797	0.00861176275786416	0.967762043913445	0.0496974363720417
chr15:34412978-34413479	iWAT	iWAT.Lymphoid cells_B cells	up	-0.0115765	0.0409099832363251	0.434553245559752	0.00861574715655011	0.715771764354803	0.0497125124406781
chr5:30869346-30869847	iWAT	iWAT.Lymphoid cells_B cells	down	-0.0046353	-0.0221793	0.698715944906834	0.00861581116550119	0.866833182096635	0.0497125124406781
chr2:152992652-152993153	iWAT	iWAT.Lymphoid cells_B cells	up	0.036332453583343	0.0522151933761489	0.0677119538305498	0.00861622807208385	0.365288731881908	0.04971284658831
chr12:115059888-115060389	iWAT	iWAT.Lymphoid cells_B cells	down	-0.0341423	-0.0902753	0.0817924060759852	0.00861660639064215	0.389356318661313	0.0497129580769662
chr4:116594954-116595455	iWAT	iWAT.Lymphoid cells_B cells	down	0.0320667363101595	-0.0717788	0.0915089304668903	0.0086223528371805	0.404565787466428	0.0497440393362114
chrX:101639736-101640237	iWAT	iWAT.Lymphoid cells_B cells	down	-0.00743084	-0.0239447	0.543987237005823	0.00862310323813496	0.782549207652328	0.0497462960427617
chr2:146457513-146458014	iWAT	iWAT.Lymphoid cells_B cells	up	0.015544006969266	0.0467738244627064	0.455179448594046	0.00862474020002669	0.729002291982773	0.0497536668785377
chr9:71005269-71005770	iWAT	iWAT.Lymphoid cells_B cells	up	0.012584104476218	0.0562635545229514	0.672501011135726	0.00862856579686788	0.852971679719113	0.0497715888873525
chr1:177684864-177685365	iWAT	iWAT.Lymphoid cells_B cells	down	-4.60674e-05	-0.029673	0.997526917326793	0.00862990843845376	0.999027500235623	0.0497772601108047
chr2:68350528-68351029	iWAT	iWAT.Lymphoid cells_B cells	up	-0.00629918	0.0690026270397736	0.813605924706887	0.00863123638803929	0.921951500585843	0.0497807727006624
chr1:176999714-177000215	iWAT	iWAT.Lymphoid cells_B cells	down	-0.0202878	-0.040265	0.0839444082878538	0.00863181843648378	0.392970277234895	0.0497820562845113
chr15:88497219-88497720	iWAT	iWAT.Lymphoid cells_B cells	up	6.59887123099412e-05	0.0724196125941723	0.997247248687129	0.00863373188018035	0.998967549333118	0.0497910179620029
chr3:84750018-84750519	iWAT	iWAT.Lymphoid cells_B cells	up	0.00443515461154627	0.0632200029395693	0.841518587762806	0.00863561668993736	0.93401791379098	0.0497998137670906
chr7:82865380-82865881	iWAT	iWAT.Lymphoid cells_B cells	down	-0.00671424	-0.0276625	0.580630426310444	0.00863736013834718	0.803632166249778	0.0498077936719431
chr13:34888722-34889223	iWAT	iWAT.Lymphoid cells_B cells	down	0.00269586898720277	-0.0726692	0.901639524153738	0.00863883502402719	0.961191664346902	0.0498142242955335
chr2:27740195-27740696	iWAT	iWAT.Lymphoid cells_B cells	up	-0.00366134	0.0377190587266704	0.850956340121261	0.00864011746101247	0.938426768735827	0.0498195447104466
chr12:101958027-101958528	iWAT	iWAT.Lymphoid cells_B cells	down	-0.00382947	-0.0219448	0.751492233031423	0.00864067317651316	0.893163350404894	0.0498206745279256
chr7:115614520-115615021	iWAT	iWAT.Lymphoid cells_B cells	down	-0.0153688	-0.0597945	0.48578434788149	0.00864112527021567	0.748697216760523	0.0498212068102642
chr14:122030124-122030625	iWAT	iWAT.Lymphoid cells_B cells	down	-0.00891787	-0.0315306	0.556417807743124	0.00864271807463434	0.789777552968464	0.0498283156475796
chr6:83432934-83433435	iWAT	iWAT.Lymphoid cells_B cells	down	0.00499516979668704	-0.0609763	0.811121150699758	0.00864393752869239	0.920755554798493	0.0498329480923753
chr3:103893551-103894052	iWAT	iWAT.Lymphoid cells_B cells	up	0.0195202318705139	0.0587743577569074	0.434025635882543	0.00864652203562133	0.715478035625973	0.0498419464033955
chr16:37009090-37009591	iWAT	iWAT.Lymphoid cells_B cells	up	0.0233780873238637	0.0487508043956886	0.224886608077261	0.00864885657282752	0.554984543926059	0.0498523615059518
chr3:153396660-153397161	iWAT	iWAT.Lymphoid cells_B cells	up	0.0373149805342488	0.0763209253117693	0.114852084504592	0.00864904883938599	0.439086832879866	0.0498523615059518
chr18:69499964-69500465	iWAT	iWAT.Lymphoid cells_B cells	up	0.0149757042643775	0.0548449333907243	0.408329299350216	0.00864974628597829	0.698633793558111	0.0498543064259428
chr18:54900420-54900921	iWAT	iWAT.Lymphoid cells_B cells	down	-0.00553952	-0.0242496	0.635376673277923	0.00865113161750476	0.833396862011414	0.0498602157626347
chr12:3356772-3357273	iWAT	iWAT.Lymphoid cells_B cells	down	-0.0150122	-0.0465456	0.270531497389548	0.00865187325410548	0.594008150467013	0.0498624148694032
chr15:38159189-38159690	iWAT	iWAT.Lymphoid cells_B cells	up	0.05773397450361	0.0699447226308302	0.0529862820177816	0.00865300520973387	0.33544342741635	0.0498668631833837
chr4:59686988-59687489	iWAT	iWAT.Lymphoid cells_B cells	down	0.0299750385795185	-0.0626061	0.106228138247767	0.0086545144013673	0.427003196756875	0.0498734850300683
chr16:43573921-43574422	iWAT	iWAT.Lymphoid cells_B cells	up	-0.000776175	0.0354136563964029	0.947426254398191	0.00865512075952391	0.979463404785044	0.0498749037716846
chr5:142816379-142816880	iWAT	iWAT.Lymphoid cells_B cells	down	-0.0155657	-0.0297348	0.255961764597827	0.00865767843317692	0.581992237459204	0.0498854905367401
chrX:134127185-134127686	iWAT	iWAT.Lymphoid cells_B cells	up	0.0212447217791231	0.063887842471058	0.371345055516676	0.00865761703487431	0.672825281598881	0.0498854905367401
chr16:43822998-43823499	iWAT	iWAT.Lymphoid cells_B cells	up	0.034881660702426	0.0609161327768805	0.135100118901961	0.00866001805668784	0.463767830076988	0.0498968952506457
chr1:191193968-191194469	iWAT	iWAT.Lymphoid cells_B cells	down	-0.00675605	-0.0213239	0.593623689305018	0.00866856610972896	0.810262901484267	0.0499399133728438
chr15:78710645-78711146	iWAT	iWAT.Lymphoid cells_B cells	up	-0.0324789	0.0554092434460325	0.247144683171877	0.0086696906127546	0.574606430897282	0.0499443138644243
chrX:103529168-103529669	iWAT	iWAT.Lymphoid cells_B cells	down	-0.00690558	-0.0206964	0.559252583692997	0.0086712290282738	0.791377266346197	0.0499510983558925
chr18:69624834-69625335	iWAT	iWAT.Lymphoid cells_B cells	up	-0.00879679	0.0519740183533775	0.62945565156265	0.00867314510352592	0.829869961020897	0.0499580810352827
chr2:58156923-58157424	iWAT	iWAT.Lymphoid cells_B cells	down	-0.00548466	-0.032804	0.675138105957935	0.00867316271298857	0.854649102647753	0.0499580810352827
chr1:181017311-181017812	iWAT	iWAT.Lymphoid cells_B cells	down	-0.00914899	-0.021571	0.479843032615955	0.00867391622586981	0.744603855607886	0.0499603431963231
chr1:85752323-85752824	iWAT	iWAT.Lymphoid cells_B cells	up	-0.00716797	0.0462011997425957	0.637132741868733	0.00867637598495354	0.834530945194279	0.0499661978559592
chr11:23688956-23689457	iWAT	iWAT.Lymphoid cells_B cells	down	-0.0123059	-0.0335142	0.359914515119173	0.00867599708474761	0.664212920531721	0.0499661978559592
chr9:61435076-61435577	iWAT	iWAT.Lymphoid cells_B cells	up	0.000889900321916498	0.038406690779508	0.939377730548752	0.00867837266683449	0.976145858316174	0.0499756181709946
chr19:23795888-23796389	iWAT	iWAT.Lymphoid cells_B cells	up	0.00233540822194571	0.0512232997358335	0.93075142279828	0.00868013924592789	0.972856861591904	0.0499837126787093
chr15:38570641-38571142	iWAT	iWAT.Lymphoid cells_B cells	up	-0.00105759	0.0761553906238647	0.963145988211198	0.00868082222096739	0.985590295754698	0.0499855669472794
chr17:71686421-71686922	iWAT	iWAT.Lymphoid cells_B cells	up	0.0027975191749002	0.0682394276651641	0.88211813485992	0.00868120920672366	0.952617684934354	0.0499857167787392
chr11:103081633-103082134	iWAT	iWAT.Lymphoid cells_B cells	up	0.0278121806608338	0.0681706822245449	0.249152793164773	0.00868174607788821	0.576371128609547	0.049986729590196
chr13:10159387-10159888	iWAT	iWAT.Lymphoid cells_B cells	down	-0.0368573	-0.0642342	0.0972201876179386	0.0086823343696826	0.414349311637666	0.0499880383687388
chr4:59335989-59336490	iWAT	iWAT.Lymphoid cells_T cells Cd4	down	-0.0209691	-0.108843	0.0514050613992276	1.58906873264127e-17	0.181768441103039	2.84382958760535e-14
chr4:33077115-33077616	iWAT	iWAT.Lymphoid cells_T cells Cd4	down	-0.0135455	-0.112715	0.247538814855637	1.19245726385299e-16	0.419412504875064	1.57560381274332e-13
chr4:32343703-32344204	iWAT	iWAT.Lymphoid cells_T cells Cd4	down	-0.015532	-0.0864927	0.136245053741693	4.29272738361255e-16	0.301554701561456	4.89690241389713e-13
chr13:9030339-9030840	iWAT	iWAT.Lymphoid cells_T cells Cd4	down	-0.0215691	-0.131122	0.112939044477773	2.62572573933182e-15	0.273567634249962	2.29151299399218e-12
chr4:32363605-32364106	iWAT	iWAT.Lymphoid cells_T cells Cd4	down	-0.0129213	-0.0847501	0.216983184060764	6.68017600402835e-15	0.388430588177708	4.94472923272004e-12
chr7:4816538-4817039	iWAT	iWAT.Lymphoid cells_T cells Cd4	down	-0.0169733	-0.0910075	0.082501120838181	1.34458052577522e-14	0.232406321513151	8.6802189376302e-12
chr17:5807771-5808272	iWAT	iWAT.Lymphoid cells_T cells Cd4	down	-0.0272455	-0.157424	0.0751150529337682	1.94126453569133e-14	0.221401819211826	1.18299991403466e-11
chr4:8728717-8729218	iWAT	iWAT.Lymphoid cells_T cells Cd4	down	-0.0291683	-0.142694	0.0573355120316588	2.82598148148388e-14	0.192334266858027	1.63076433409057e-11
chr13:55672633-55673134	iWAT	iWAT.Lymphoid cells_T cells Cd4	down	-0.0202944	-0.10867	0.0597377726386413	6.51321365790322e-14	0.196463606867477	3.25148504102665e-11
chr17:28013186-28013687	iWAT	iWAT.Lymphoid cells_T cells Cd4	down	-0.0181877	-0.0837582	0.0949648716362504	1.11088559936989e-13	0.250109602129861	4.97015841895302e-11
chr9:66615072-66615573	iWAT	iWAT.Lymphoid cells_T cells Cd4	down	-0.0156532	-0.0742538	0.0732936994207246	1.59459111032683e-13	0.218548597968997	6.7096217612502e-11
chr12:73580792-73581293	iWAT	iWAT.Lymphoid cells_T cells Cd4	down	-0.0227907	-0.101267	0.0626168296965739	2.04124443205065e-13	0.201345691923708	8.34078432957575e-11
chr1:74178545-74179046	iWAT	iWAT.Lymphoid cells_T cells Cd4	down	-0.0278816	-0.177413	0.111809976435488	2.17259237342242e-13	0.272152304738815	8.81630193625079e-11
chr9:110881872-110882373	iWAT	iWAT.Lymphoid cells_T cells Cd4	down	-0.0178086	-0.0954435	0.120783523950584	2.91865841202507e-13	0.283146768866113	1.11826538290543e-10
chr6:49930048-49930549	iWAT	iWAT.Lymphoid cells_T cells Cd4	down	1.21156989980325e-05	-0.101215	0.999280311605936	3.72722965211141e-13	0.999478256090096	1.37586352014494e-10
chr9:118390612-118391113	iWAT	iWAT.Lymphoid cells_T cells Cd4	down	-0.0113791	-0.183865	0.493837064690714	4.80543866398408e-13	0.649174190664557	1.67751337855326e-10
chr3:103378009-103378510	iWAT	iWAT.Lymphoid cells_T cells Cd4	down	-0.0197305	-0.0894805	0.0763216791263879	5.00252405206048e-13	0.223153389479438	1.72501670848856e-10
chr6:142915435-142915936	iWAT	iWAT.Lymphoid cells_T cells Cd4	down	-0.0105821	-0.0751484	0.217737411376471	5.57637387591366e-13	0.3891500565123	1.87711366327779e-10
chr7:122351770-122352271	iWAT	iWAT.Lymphoid cells_T cells Cd4	down	-0.0202733	-0.13062	0.137936683691639	1.02283271854533e-12	0.303558182842083	3.16796622083619e-10
chr8:22787513-22788014	iWAT	iWAT.Lymphoid cells_T cells Cd4	down	-0.0286899	-0.141272	0.0534562319190942	1.07009210194314e-12	0.18562303988018	3.28177052869244e-10
chr15:25910163-25910664	iWAT	iWAT.Lymphoid cells_T cells Cd4	down	-0.0183447	-0.0901644	0.0776212353572452	1.08500745531312e-12	0.225149129853688	3.31313939594318e-10
chr14:121552531-121553032	iWAT	iWAT.Lymphoid cells_T cells Cd4	down	-0.0187925	-0.142888	0.294296326302239	1.20080951378993e-12	0.465779948930697	3.61983899913903e-10
chr19:31337773-31338274	iWAT	iWAT.Lymphoid cells_T cells Cd4	down	-0.0192014	-0.0778944	0.0538351960755892	1.30404459224731e-12	0.18621122213858	3.88679420212492e-10
chr4:132049017-132049518	iWAT	iWAT.Lymphoid cells_T cells Cd4	down	-0.0100424	-0.0775174	0.277428710221326	1.94856319646364e-12	0.449628253331167	5.46602906182598e-10
chr6:142964449-142964950	iWAT	iWAT.Lymphoid cells_T cells Cd4	down	-0.0154282	-0.0758266	0.0917592098770473	2.12930705998355e-12	0.245571665567196	5.89122176400146e-10
chr12:74894951-74895452	iWAT	iWAT.Lymphoid cells_T cells Cd4	up	0.020120619810654	0.0823530666764359	0.169172248781223	2.15445503123397e-12	0.338174836451329	5.94915727179412e-10
chr17:28420246-28420747	iWAT	iWAT.Lymphoid cells_T cells Cd4	down	-0.00865978	-0.141985	0.57257594536484	2.37676221199359e-12	0.714311568784853	6.49954819210162e-10
chr7:63984238-63984739	iWAT	iWAT.Lymphoid cells_T cells Cd4	down	-0.0073555	-0.0800125	0.459913584350684	3.07518825338317e-12	0.61959904477192	8.08122890824002e-10
chr2:11254387-11254888	iWAT	iWAT.Lymphoid cells_T cells Cd4	down	-0.01893	-0.083933	0.0818117364090617	3.27065958648771e-12	0.231423435244361	8.45348907381412e-10
chr4:135664614-135665115	iWAT	iWAT.Lymphoid cells_T cells Cd4	down	-0.029732	-0.145337	0.0711967447210718	3.45106250072657e-12	0.215219067108513	8.83897131073773e-10
chr1:54421654-54422155	iWAT	iWAT.Lymphoid cells_T cells Cd4	down	-0.0109201	-0.0788546	0.257770651124003	3.64108083750342e-12	0.429911698194072	9.27524340191412e-10
chr6:52110643-52111144	iWAT	iWAT.Lymphoid cells_T cells Cd4	down	-0.027765	-0.119144	0.0911256214112266	5.74127465366268e-12	0.244733307179974	1.34165522402451e-09
chr11:52313932-52314433	iWAT	iWAT.Lymphoid cells_T cells Cd4	down	-0.0128999	-0.0611485	0.0976649903024049	6.20068736334416e-12	0.253805121487968	1.43713635972065e-09
chr10:60371577-60372078	iWAT	iWAT.Lymphoid cells_T cells Cd4	down	-0.0151045	-0.0869088	0.164009268752737	7.57198168995241e-12	0.332878210919951	1.7019503518688e-09
chr12:76879215-76879716	iWAT	iWAT.Lymphoid cells_T cells Cd4	down	-0.0173773	-0.135042	0.256383045867547	1.24415558162537e-11	0.428502264126842	2.57916006056004e-09
chr8:114869189-114869690	iWAT	iWAT.Lymphoid cells_T cells Cd4	down	-0.0281064	-0.137786	0.0602550688317512	1.38071552864011e-11	0.197298318383886	2.8290661078136e-09
chr7:35118962-35119463	iWAT	iWAT.Lymphoid cells_T cells Cd4	up	0.0209417699896185	0.0773254600815332	0.118215880006213	1.93323693829942e-11	0.280111966316145	3.76475259417042e-09
chr11:46298864-46299365	iWAT	iWAT.Lymphoid cells_T cells Cd4	down	-0.017649	-0.106804	0.175123705415292	1.96967080823924e-11	0.344504224290033	3.81991850300224e-09
chr16:52142650-52143151	iWAT	iWAT.Lymphoid cells_T cells Cd4	down	-0.0155327	-0.0998328	0.18990660052583	2.55280845470829e-11	0.360309212431389	4.70555488039972e-09
chr3:131093732-131094233	iWAT	iWAT.Lymphoid cells_T cells Cd4	down	-0.00603409	-0.129861	0.649093220676175	2.61184030959932e-11	0.774473386456663	4.79561016845651e-09
chr8:36122380-36122881	iWAT	iWAT.Lymphoid cells_T cells Cd4	down	-0.0231716	-0.100901	0.0519972275402425	2.72977679188341e-11	0.182897149565594	4.98625119943768e-09
chr7:125559000-125559501	iWAT	iWAT.Lymphoid cells_T cells Cd4	down	-0.0252303	-0.112835	0.0657000743675465	2.87853275830124e-11	0.206309586524304	5.21752514575166e-09
chr12:12373012-12373513	iWAT	iWAT.Lymphoid cells_T cells Cd4	down	-0.0118071	-0.0872688	0.313000112005988	3.24470617364946e-11	0.483934689042307	5.78482419710669e-09
chr18:78146801-78147302	iWAT	iWAT.Lymphoid cells_T cells Cd4	down	-0.00954016	-0.084939	0.363860346099603	3.28171682657517e-11	0.532163397720141	5.83608962190185e-09
chr3:121493771-121494272	iWAT	iWAT.Lymphoid cells_T cells Cd4	down	-0.0172973	-0.0697346	0.0742526146806134	3.33829777367385e-11	0.220052711682914	5.921813541305e-09
chr1:136579343-136579844	iWAT	iWAT.Lymphoid cells_T cells Cd4	down	-0.014014	-0.0772238	0.191173262878857	3.8606161487642e-11	0.361686060189123	6.73844334706521e-09
chr15:77705270-77705771	iWAT	iWAT.Lymphoid cells_T cells Cd4	down	-0.0186789	-0.0880895	0.114608341267733	4.04401613623041e-11	0.275688693783512	7.00665442818941e-09
chr17:12677165-12677666	iWAT	iWAT.Lymphoid cells_T cells Cd4	down	-0.0119558	-0.10783	0.420652178797351	4.4276672922375e-11	0.584725098451164	7.53289532823752e-09
chr19:11504789-11505290	iWAT	iWAT.Lymphoid cells_T cells Cd4	down	-0.0146721	-0.078493	0.155550349323922	4.46923135229386e-11	0.323364678019323	7.58535328436141e-09
chr13:97408337-97408838	iWAT	iWAT.Lymphoid cells_T cells Cd4	down	-0.025854	-0.107679	0.0928246015579412	4.74229701309128e-11	0.247088199417777	7.97224675042622e-09
chr15:61581791-61582292	iWAT	iWAT.Lymphoid cells_T cells Cd4	down	-0.0182341	-0.175332	0.34309671538922	4.79243173732973e-11	0.512842178023538	8.03741398604599e-09
chr7:64219673-64220174	iWAT	iWAT.Lymphoid cells_T cells Cd4	down	-0.0189872	-0.182883	0.277499863538831	4.82366616934458e-11	0.449702330381238	8.07064997659096e-09
chr19:36533029-36533530	iWAT	iWAT.Lymphoid cells_T cells Cd4	down	-0.0188621	-0.115718	0.176802374397897	5.17086416465218e-11	0.346286153335568	8.54038289250614e-09
chr6:39275090-39275591	iWAT	iWAT.Lymphoid cells_T cells Cd4	down	-0.0163003	-0.0789504	0.133943675238507	5.87252886752493e-11	0.298952600345474	9.58727634284843e-09
chr2:79172871-79173372	iWAT	iWAT.Lymphoid cells_T cells Cd4	down	-0.0236631	-0.0848508	0.0519913309821615	6.98676573514359e-11	0.182880958730575	1.11614569450237e-08
chr3:131116016-131116517	iWAT	iWAT.Lymphoid cells_T cells Cd4	down	-0.0218384	-0.0811064	0.0531136704165287	7.53773512149367e-11	0.184903625776437	1.19337625025395e-08
chr7:24407480-24407981	iWAT	iWAT.Lymphoid cells_T cells Cd4	down	-0.0238162	-0.100697	0.0555214721688227	8.29889652406728e-11	0.189145984503843	1.29075686531643e-08
chr2:18608727-18609228	iWAT	iWAT.Lymphoid cells_T cells Cd4	down	-0.0148397	-0.0650005	0.0893995677591676	9.01267407755038e-11	0.242266985294342	1.3805112254432e-08
chr9:48450037-48450538	iWAT	iWAT.Lymphoid cells_T cells Cd4	down	-0.016525	-0.0958082	0.227048083827063	9.41783515202143e-11	0.398880165515555	1.43789798465744e-08
chr17:51833005-51833506	iWAT	iWAT.Lymphoid cells_T cells Cd4	down	-0.0178754	-0.0692307	0.0614723981712413	9.95999200116314e-11	0.199392790903673	1.50442699692783e-08
chr17:51823991-51824492	iWAT	iWAT.Lymphoid cells_T cells Cd4	down	-0.0249697	-0.124181	0.100083315514019	1.43255104024336e-10	0.257105099434395	2.05618341187418e-08
chr2:11059628-11060129	iWAT	iWAT.Lymphoid cells_T cells Cd4	down	-0.0182999	-0.115387	0.224246956906272	1.58622381184859e-10	0.396033112241847	2.2358955385758e-08
chr12:99795814-99796315	iWAT	iWAT.Lymphoid cells_T cells Cd4	down	-0.0324111	-0.153551	0.0747012582414146	1.59004398537857e-10	0.220752976258752	2.23807499221182e-08
chr7:99152728-99153229	iWAT	iWAT.Lymphoid cells_T cells Cd4	down	-0.0123206	-0.124413	0.453463184269991	1.59093603562942e-10	0.614096495595197	2.23807499221182e-08
chr11:63991242-63991743	iWAT	iWAT.Lymphoid cells_T cells Cd4	down	-0.0173583	-0.0908454	0.169791328084843	1.60417602639911e-10	0.33888752685304	2.25221853636849e-08
chr3:52029626-52030127	iWAT	iWAT.Lymphoid cells_T cells Cd4	down	-0.0103807	-0.0981259	0.400786945533903	1.90378872461116e-10	0.566434633552225	2.59304094302049e-08
chr7:83609015-83609516	iWAT	iWAT.Lymphoid cells_T cells Cd4	down	-0.0218962	-0.15068	0.177318363343427	2.00461422877531e-10	0.346802894748951	2.70173841433988e-08
chr5:124078972-124079473	iWAT	iWAT.Lymphoid cells_T cells Cd4	down	-0.00611246	-0.0678975	0.554483895742394	2.02107571357701e-10	0.699549718684379	2.72133032748112e-08
chr11:70280370-70280871	iWAT	iWAT.Lymphoid cells_T cells Cd4	down	-0.0150391	-0.101242	0.277492633514795	2.27698405039729e-10	0.449695768346555	3.01141258227473e-08
chr13:112439821-112440322	iWAT	iWAT.Lymphoid cells_T cells Cd4	down	-0.0149209	-0.0669419	0.0935094699773174	2.56039064267095e-10	0.248009020849306	3.33015666109309e-08
chr7:27544974-27545475	iWAT	iWAT.Lymphoid cells_T cells Cd4	down	-0.00434996	-0.0603493	0.586217140729213	2.68222075536302e-10	0.724989759760459	3.46629223394171e-08
chr11:32000158-32000659	iWAT	iWAT.Lymphoid cells_T cells Cd4	down	-0.00876646	-0.0580485	0.299205594544405	2.83383575749845e-10	0.470625327718926	3.63636754306676e-08
chr4:59330899-59331400	iWAT	iWAT.Lymphoid cells_T cells Cd4	down	-0.0135092	-0.0620158	0.116705657937822	2.87541477716779e-10	0.278187313178602	3.6823020035868e-08
chr17:51448420-51448921	iWAT	iWAT.Lymphoid cells_T cells Cd4	down	-0.0351472	-0.225658	0.118892243007678	2.90061431394347e-10	0.280926986603361	3.71121132765003e-08
chr10:40421703-40422204	iWAT	iWAT.Lymphoid cells_T cells Cd4	down	-0.02208	-0.111929	0.140450720973369	3.13225724769208e-10	0.306471831880709	3.97878283628667e-08
chr16:95870272-95870773	iWAT	iWAT.Lymphoid cells_T cells Cd4	down	-0.0220087	-0.141558	0.155759600358113	3.21015953244963e-10	0.323616096605871	4.05587448344708e-08
chrX:134158605-134159106	iWAT	iWAT.Lymphoid cells_T cells Cd4	down	-0.0341335	-0.138347	0.0506022971246658	3.33266112267719e-10	0.180309820991639	4.18819226243646e-08
chr6:125071869-125072370	iWAT	iWAT.Lymphoid cells_T cells Cd4	down	-0.0167617	-0.0771939	0.117280417413662	3.33899516571425e-10	0.278927184569921	4.19242572405578e-08
chr11:97808045-97808546	iWAT	iWAT.Lymphoid cells_T cells Cd4	down	-0.0249714	-0.0958201	0.0524930665097514	3.40584262772843e-10	0.18377526703595	4.24619074698629e-08
chr2:101992891-101993392	iWAT	iWAT.Lymphoid cells_T cells Cd4	down	-0.0120101	-0.0598254	0.142671640679868	3.50479436077545e-10	0.309045269635147	4.35419882887902e-08
chr9:77514751-77515252	iWAT	iWAT.Lymphoid cells_T cells Cd4	down	-0.0252006	-0.0999578	0.0695574600594381	3.91175449077588e-10	0.212497095725415	4.79040013943999e-08
chr19:57478014-57478515	iWAT	iWAT.Lymphoid cells_T cells Cd4	down	-0.0233354	-0.102727	0.0786143582829176	4.37430153716403e-10	0.226706196182411	5.28580129336967e-08
chr5:64960718-64961219	iWAT	iWAT.Lymphoid cells_T cells Cd4	down	-0.0188892	-0.0726247	0.0647355110638635	4.58515910994633e-10	0.204725727030785	5.49364233020519e-08
chr19:53886753-53887254	iWAT	iWAT.Lymphoid cells_T cells Cd4	down	-0.0269416	-0.129555	0.0954431498614439	4.83276039701236e-10	0.250853516211489	5.76100897917038e-08
chr10:116914522-116915023	iWAT	iWAT.Lymphoid cells_T cells Cd4	down	-0.0187282	-0.0717017	0.0696359009117407	4.89572736029494e-10	0.212628475463304	5.81156955666246e-08
chr12:107123559-107124060	iWAT	iWAT.Lymphoid cells_T cells Cd4	down	-0.0153612	-0.0583111	0.0651779085388152	5.08952632370095e-10	0.205463950349343	5.98259069218602e-08
chr2:155673509-155674010	iWAT	iWAT.Lymphoid cells_T cells Cd4	down	-0.0107262	-0.0881932	0.35421473268776	5.24097248984608e-10	0.523246530147904	6.12877328878775e-08
chr4:32160804-32161305	iWAT	iWAT.Lymphoid cells_T cells Cd4	down	-0.00206487	-0.080829	0.875297267959098	5.31729556174208e-10	0.927762229615359	6.19752058136105e-08
chr1:92069431-92069932	iWAT	iWAT.Lymphoid cells_T cells Cd4	down	-0.0257679	-0.087138	0.0679955122775075	5.52535358011075e-10	0.209996188688759	6.40832230644838e-08
chr4:7485572-7486073	iWAT	iWAT.Lymphoid cells_T cells Cd4	down	-0.0317335	-0.28545	0.197795759294693	6.00231383251525e-10	0.368553532460071	6.898610414622e-08
chr14:78914126-78914627	iWAT	iWAT.Lymphoid cells_T cells Cd4	down	-0.0107607	-0.0654482	0.258227261315446	6.34990854743248e-10	0.430359947591926	7.239919922871e-08
chr10:20077068-20077569	iWAT	iWAT.Lymphoid cells_T cells Cd4	up	0.0313127966718855	0.11382887884026	0.168688879850776	6.3786107538347e-10	0.337787218135519	7.260933883874e-08
chr9:121641901-121642402	iWAT	iWAT.Lymphoid cells_T cells Cd4	down	-0.018008	-0.0646797	0.0503456683788527	7.20885916529263e-10	0.179830489260054	8.04410819880878e-08
chr9:62270960-62271461	iWAT	iWAT.Lymphoid cells_T cells Cd4	down	-0.026104	-0.209874	0.207411042679913	7.69765332544808e-10	0.378553806869075	8.48903453316576e-08
chr6:49017196-49017697	iWAT	iWAT.Lymphoid cells_T cells Cd4	down	-0.0226761	-0.077816	0.0617434423837199	8.56766436434017e-10	0.199850909686813	9.35364006046652e-08
chr10:117119433-117119934	iWAT	iWAT.Lymphoid cells_T cells Cd4	down	-0.0210644	-0.0874875	0.0916674792991036	8.75497021904913e-10	0.245434971276935	9.50674108732079e-08
chr17:33752212-33752713	iWAT	iWAT.Lymphoid cells_T cells Cd4	down	-0.0146881	-0.120006	0.332004630356069	8.89162366645823e-10	0.502132186263664	9.61083909758306e-08
chr12:106379256-106379757	iWAT	iWAT.Lymphoid cells_T cells Cd4	down	-0.0228033	-0.0977104	0.121465122629487	8.94461014677647e-10	0.283997139600399	9.65335101184166e-08
chr11:99147755-99148256	iWAT	iWAT.Lymphoid cells_T cells Cd4	down	-0.00776757	-0.0616339	0.401088884800673	9.11079343155554e-10	0.566719433670989	9.78787215314075e-08
chr14:121697124-121697625	iWAT	iWAT.Lymphoid cells_T cells Cd4	down	-0.0316318	-0.17775	0.0872574194453837	9.23585749769982e-10	0.239282604569562	9.90077496553474e-08
chr10:128990882-128991383	iWAT	iWAT.Lymphoid cells_T cells Cd4	down	-0.0212606	-0.0737822	0.0841171360532996	9.70315790348596e-10	0.234735076638066	1.03378482622068e-07
chr2:91217025-91217526	iWAT	iWAT.Lymphoid cells_T cells Cd4	down	-0.0269339	-0.183932	0.14097613042593	9.91386012378921e-10	0.307147343092683	1.04722004868522e-07
chr5:92102963-92103464	iWAT	iWAT.Lymphoid cells_T cells Cd4	down	-0.0237718	-0.0937917	0.0845133718657587	9.93924539733817e-10	0.235392051110736	1.04866456289229e-07
chr2:13132365-13132866	iWAT	iWAT.Lymphoid cells_T cells Cd4	down	-0.00895698	-0.0675683	0.344946725194502	1.0248367742244e-09	0.514463505543527	1.07278102507461e-07
chr18:73846631-73847132	iWAT	iWAT.Lymphoid cells_T cells Cd4	down	-0.00733193	-0.0927038	0.535771095160155	1.03471066018101e-09	0.684214787671258	1.08040910735887e-07
chr11:17192107-17192608	iWAT	iWAT.Lymphoid cells_T cells Cd4	down	-0.000498387	-0.078558	0.964121397766077	1.06909912429736e-09	0.979771291945537	1.10650976715345e-07
chr7:19948924-19949425	iWAT	iWAT.Lymphoid cells_T cells Cd4	down	-0.0220461	-0.0884588	0.0651820554595057	1.11814558475778e-09	0.205472441490857	1.14734932237689e-07
chr15:27827857-27828358	iWAT	iWAT.Lymphoid cells_T cells Cd4	down	-0.0127143	-0.0572998	0.13330420686612	1.26257123284999e-09	0.298186013017087	1.27501657785951e-07
chr15:100181812-100182313	iWAT	iWAT.Lymphoid cells_T cells Cd4	down	-0.0150293	-0.069105	0.143242420286652	1.30303295525112e-09	0.309696266928957	1.3110648871551e-07
chr3:27690038-27690539	iWAT	iWAT.Lymphoid cells_T cells Cd4	up	-0.0016002	0.145016862605279	0.957013854312104	1.31154008744952e-09	0.975750614587146	1.3178787317954e-07
chr8:124700262-124700763	iWAT	iWAT.Lymphoid cells_T cells Cd4	down	-0.012521	-0.0679764	0.184146554034223	1.3134080279281e-09	0.354140512947813	1.31881837349769e-07
chr10:17548718-17549219	iWAT	iWAT.Lymphoid cells_T cells Cd4	up	0.0130042126861491	0.0673717137536827	0.315277693934814	1.32039801026777e-09	0.486142003659195	1.32208123719304e-07
chr3:153895360-153895861	iWAT	iWAT.Lymphoid cells_T cells Cd4	down	-0.0119226	-0.11694	0.398031699653648	1.33574247299619e-09	0.563931672697986	1.33084757457506e-07
chr16:70395238-70395739	iWAT	iWAT.Lymphoid cells_T cells Cd4	down	-0.00188447	-0.141041	0.91093393458733	1.35289079218783e-09	0.948980036500474	1.34698380422194e-07
chr12:99795148-99795649	iWAT	iWAT.Lymphoid cells_T cells Cd4	down	-0.0263673	-0.100941	0.0615586159837639	1.37775989707511e-09	0.199549620025325	1.3678911112955e-07
chr3:108855294-108855795	iWAT	iWAT.Lymphoid cells_T cells Cd4	up	0.0433486218559842	0.131737872536733	0.084864476297188	1.3989258203243e-09	0.235877396667645	1.38354463398403e-07
chr13:112002580-112003081	iWAT	iWAT.Lymphoid cells_T cells Cd4	down	-0.00891067	-0.0752338	0.383692694080309	1.40853788230438e-09	0.550754502532139	1.39063607402369e-07
chr11:31942186-31942687	iWAT	iWAT.Lymphoid cells_T cells Cd4	down	-0.0217045	-0.113235	0.142098179887902	1.42623920012029e-09	0.308381798921677	1.40516862796521e-07
chr9:44510684-44511185	iWAT	iWAT.Lymphoid cells_T cells Cd4	down	-0.00703313	-0.0629233	0.437618730711163	1.42877398782007e-09	0.60018369272204	1.40668569915043e-07
chr4:126090062-126090563	iWAT	iWAT.Lymphoid cells_T cells Cd4	down	-0.00577663	-0.0664005	0.546379118782186	1.43819232454339e-09	0.693053349400177	1.4130064686862e-07
chr9:13428506-13429007	iWAT	iWAT.Lymphoid cells_T cells Cd4	down	-0.0253961	-0.116431	0.121749156499925	1.51094184513955e-09	0.28434318824275	1.48139360655915e-07
chr3:89386983-89387484	iWAT	iWAT.Lymphoid cells_T cells Cd4	down	-0.0134884	-0.0575518	0.125674599365042	1.59704994277333e-09	0.28900721967224	1.55610558862367e-07
chr4:106293272-106293773	iWAT	iWAT.Lymphoid cells_T cells Cd4	down	-0.0107118	-0.0700408	0.27603665710174	1.62945968767759e-09	0.448161374586292	1.57789733317711e-07
chr5:34513790-34514291	iWAT	iWAT.Lymphoid cells_T cells Cd4	down	-0.0110697	-0.0537485	0.159495175136588	1.71963311531245e-09	0.327710442831763	1.64828291418898e-07
chr10:42867930-42868431	iWAT	iWAT.Lymphoid cells_T cells Cd4	down	-0.0291052	-0.111854	0.0681922412001604	1.73569147241591e-09	0.210299773112259	1.65985178227887e-07
chr9:32834359-32834860	iWAT	iWAT.Lymphoid cells_T cells Cd4	down	-0.0281611	-0.137091	0.104804201435273	1.81211158930012e-09	0.263248729682672	1.72522785518688e-07
chr6:144265731-144266232	iWAT	iWAT.Lymphoid cells_T cells Cd4	down	-0.00813681	-0.0756579	0.440963935140559	1.8434504412482e-09	0.603080833375305	1.75152569478273e-07
chr3:52572378-52572879	iWAT	iWAT.Lymphoid cells_T cells Cd4	down	-0.00814028	-0.058769	0.348836234583736	1.91871513520431e-09	0.518002151534504	1.80244482269226e-07
chr7:16372556-16373057	iWAT	iWAT.Lymphoid cells_T cells Cd4	down	-0.0312602	-0.153558	0.0935485625144579	1.99481151089448e-09	0.2480475575449	1.86279029993568e-07
chr7:114479695-114480196	iWAT	iWAT.Lymphoid cells_T cells Cd4	down	-0.0162392	-0.054231	0.0501109438321343	2.09296361642065e-09	0.179436345743412	1.93748403260846e-07
chr10:39793199-39793700	iWAT	iWAT.Lymphoid cells_T cells Cd4	down	-0.0166683	-0.0695332	0.099496471103189	2.10463896068819e-09	0.256255593703454	1.9447964461575e-07
chr10:99115745-99116246	iWAT	iWAT.Lymphoid cells_T cells Cd4	down	-0.0280657	-0.116413	0.0538785834345425	2.14275214992793e-09	0.186307149781725	1.97485201406004e-07
chr11:115784790-115785291	iWAT	iWAT.Lymphoid cells_T cells Cd4	down	-0.0248265	-0.121775	0.127216578258567	2.17082892939142e-09	0.290934792937614	1.99552531883848e-07
chr13:112474263-112474764	iWAT	iWAT.Lymphoid cells_T cells Cd4	down	-0.0198881	-0.0756983	0.0745210333868032	2.28395885220306e-09	0.220470824730959	2.08326517757722e-07
chr10:79849870-79850371	iWAT	iWAT.Lymphoid cells_T cells Cd4	down	-0.0211309	-0.0839963	0.0797399060979539	2.31979816126597e-09	0.228298898850342	2.10779604138678e-07
chr1:88684700-88685201	iWAT	iWAT.Lymphoid cells_T cells Cd4	down	-0.0227772	-0.0981826	0.121409703087735	2.49048121719001e-09	0.283927490286861	2.243410544111e-07
chr1:136683130-136683631	iWAT	iWAT.Lymphoid cells_T cells Cd4	down	-0.0162002	-0.0853693	0.187379592773402	2.58113850994897e-09	0.357604876099183	2.31109159301194e-07
chr7:117139448-117139949	iWAT	iWAT.Lymphoid cells_T cells Cd4	up	0.0351260231800313	0.140711767860956	0.149738333351568	2.8516941288011e-09	0.316996923906455	2.51354436365274e-07
chr9:11434988-11435489	iWAT	iWAT.Lymphoid cells_T cells Cd4	down	-0.00648225	-0.135275	0.695326457495064	2.93684164620669e-09	0.808407726219308	2.57734743600684e-07
chr17:87286467-87286968	iWAT	iWAT.Lymphoid cells_T cells Cd4	down	-0.00884708	-0.0812681	0.461816571606139	3.02725588205731e-09	0.621262923009429	2.64030497597324e-07
chr15:80941290-80941791	iWAT	iWAT.Lymphoid cells_T cells Cd4	down	-0.0234176	-0.115274	0.130489615566893	3.1300355892091e-09	0.294975006776895	2.71487381351155e-07
chr13:28551570-28552071	iWAT	iWAT.Lymphoid cells_T cells Cd4	down	-0.00487845	-0.0598308	0.587741817286306	3.14526402994292e-09	0.726271823376172	2.7230705973872e-07
chr17:83559062-83559563	iWAT	iWAT.Lymphoid cells_T cells Cd4	down	-0.023054	-0.125711	0.186230252577998	3.2380578498737e-09	0.356359064337033	2.79655845336069e-07
chr6:82921757-82922258	iWAT	iWAT.Lymphoid cells_T cells Cd4	down	-0.0168554	-0.0604028	0.078682670857089	3.2660417467966e-09	0.226801419135852	2.81556696440307e-07
chr11:87720858-87721359	iWAT	iWAT.Lymphoid cells_T cells Cd4	down	-0.0141042	-0.0515802	0.0886162389164402	3.29416568422989e-09	0.241162696081899	2.83505429860548e-07
chr9:72465734-72466235	iWAT	iWAT.Lymphoid cells_T cells Cd4	down	-0.0160554	-0.0578138	0.0639907360109943	3.37822803841943e-09	0.203463628859426	2.90166391295103e-07
chr10:75531654-75532155	iWAT	iWAT.Lymphoid cells_T cells Cd4	down	-0.0102996	-0.0611815	0.344067366532692	3.38937598473009e-09	0.513690685882261	2.90770616942439e-07
chr7:125541817-125542318	iWAT	iWAT.Lymphoid cells_T cells Cd4	down	-0.0250135	-0.0985132	0.103543788670522	3.48668116529999e-09	0.261594602009585	2.98394057596921e-07
chr12:71949591-71950092	iWAT	iWAT.Lymphoid cells_T cells Cd4	down	-0.020121	-0.0911968	0.136693730667504	3.55616673393764e-09	0.302105615416615	3.0378903495112e-07
chr9:116266568-116267069	iWAT	iWAT.Lymphoid cells_T cells Cd4	down	-0.0224038	-0.121904	0.239705297648489	3.57209728107343e-09	0.411545471984934	3.04664876206416e-07
chr18:82914230-82914731	iWAT	iWAT.Lymphoid cells_T cells Cd4	down	-0.0190159	-0.0819016	0.080870831612804	3.75926519078313e-09	0.229962754146669	3.17873751598635e-07
chr11:87935395-87935896	iWAT	iWAT.Lymphoid cells_T cells Cd4	down	-0.00981812	-0.0550607	0.28666773689522	3.88285524834271e-09	0.458447877860373	3.27150223486706e-07
chr10:93041299-93041800	iWAT	iWAT.Lymphoid cells_T cells Cd4	down	-0.0154564	-0.0773551	0.168587285141156	3.89572918415009e-09	0.337732156570181	3.27844161937583e-07
chr1:39917736-39918237	iWAT	iWAT.Lymphoid cells_T cells Cd4	down	-0.0108917	-0.0562006	0.196448759303032	3.94009227975301e-09	0.367142005714056	3.30986480398978e-07
chr6:143361285-143361786	iWAT	iWAT.Lymphoid cells_T cells Cd4	down	-0.0206346	-0.0958405	0.14508739172722	3.97997825785324e-09	0.311836678292248	3.3357690591954e-07
chr15:50046609-50047110	iWAT	iWAT.Lymphoid cells_T cells Cd4	down	-0.0358338	-0.314739	0.171464187264685	4.15337258473155e-09	0.340674928934798	3.4582085749667e-07
chr8:35208344-35208845	iWAT	iWAT.Lymphoid cells_T cells Cd4	down	-0.0252328	-0.0831767	0.0689412197858813	4.18581152400055e-09	0.211581167719363	3.48111784272469e-07
chr17:28442616-28443117	iWAT	iWAT.Lymphoid cells_T cells Cd4	down	-0.0246494	-0.0836226	0.0705366590883762	4.24542422233874e-09	0.214164912093047	3.52240655254842e-07
chr19:29271013-29271514	iWAT	iWAT.Lymphoid cells_T cells Cd4	up	0.0165597610268329	0.0605717927188412	0.131867027376947	4.25590586956896e-09	0.296528825718171	3.5269634926123e-07
chr4:62551931-62552432	iWAT	iWAT.Lymphoid cells_T cells Cd4	down	-0.0205266	-0.089294	0.148139425070339	4.28170462978352e-09	0.315327262509621	3.54626479530635e-07
chr5:122733816-122734317	iWAT	iWAT.Lymphoid cells_T cells Cd4	down	-0.0216888	-0.103332	0.178542001632019	4.412498241349e-09	0.34815971975312	3.62908086888843e-07
chr9:66599542-66600043	iWAT	iWAT.Lymphoid cells_T cells Cd4	down	-0.0102726	-0.0701788	0.303295134977477	4.43560640814263e-09	0.474634074395534	3.64384679827545e-07
chr14:16170196-16170697	iWAT	iWAT.Lymphoid cells_T cells Cd4	down	-0.0148975	-0.059798	0.0881904100534621	4.58396892756352e-09	0.24055797058437	3.74397184852068e-07
chr15:9747914-9748415	iWAT	iWAT.Lymphoid cells_T cells Cd4	down	-0.0239914	-0.0776903	0.0523388809698219	4.72336321630875e-09	0.183455336345938	3.84228476134483e-07
chr11:61309763-61310264	iWAT	iWAT.Lymphoid cells_T cells Cd4	down	-0.0305646	-0.11241	0.0570822128676835	4.80163858921635e-09	0.191875493467263	3.89252100770302e-07
chr9:45207002-45207503	iWAT	iWAT.Lymphoid cells_T cells Cd4	down	-0.016217	-0.0776243	0.143007538808845	4.96392285033779e-09	0.309452764736049	4.00113690182872e-07
chr1:54422161-54422662	iWAT	iWAT.Lymphoid cells_T cells Cd4	down	-0.0182769	-0.0936813	0.184901997070937	4.98801156691127e-09	0.354965637122534	4.01735275069302e-07
chr14:16164552-16165053	iWAT	iWAT.Lymphoid cells_T cells Cd4	down	-0.0123745	-0.0905412	0.3585642283833	5.03105535422991e-09	0.527406786971533	4.0391289379956e-07
chr16:93780648-93781149	iWAT	iWAT.Lymphoid cells_T cells Cd4	down	-0.0269175	-0.0961598	0.0506900855558224	5.19626832534526e-09	0.180464445734947	4.14821239885552e-07
chr6:49213045-49213546	iWAT	iWAT.Lymphoid cells_T cells Cd4	down	-0.00728322	-0.159771	0.678923676069203	5.36654714587769e-09	0.796559607992166	4.25292845002347e-07
chr7:49421191-49421692	iWAT	iWAT.Lymphoid cells_T cells Cd4	down	-0.0141174	-0.0834735	0.244328489356055	5.42937302469271e-09	0.416197715883213	4.30030676880143e-07
chr2:165454284-165454785	iWAT	iWAT.Lymphoid cells_T cells Cd4	down	-0.0274035	-0.129525	0.154614478093498	5.7927109886679e-09	0.322362408389009	4.54228219399815e-07
chr18:69548373-69548874	iWAT	iWAT.Lymphoid cells_T cells Cd4	down	-0.0123089	-0.181643	0.545331293282501	5.98462821469576e-09	0.692194997409537	4.67720694855548e-07
chr4:101185206-101185707	iWAT	iWAT.Lymphoid cells_T cells Cd4	down	-0.00930931	-0.0627857	0.331343130680097	6.01759909072879e-09	0.501577067706884	4.69778111235359e-07
chr10:96826163-96826664	iWAT	iWAT.Lymphoid cells_T cells Cd4	down	-0.028296	-0.111134	0.0715128352291683	6.0373999553954e-09	0.215791617285976	4.71032267049387e-07
chr2:71863510-71864011	iWAT	iWAT.Lymphoid cells_T cells Cd4	down	-0.0173396	-0.0683997	0.1312625540992	6.04951564084287e-09	0.295889601214065	4.71488710751028e-07
chr12:28834240-28834741	iWAT	iWAT.Lymphoid cells_T cells Cd4	down	-0.00803738	-0.0561456	0.332865497448285	6.17664098204273e-09	0.502960702269375	4.79809616506155e-07
chr14:56240372-56240873	iWAT	iWAT.Lymphoid cells_T cells Cd4	down	-0.0152988	-0.0734178	0.156525690094713	6.19984627512322e-09	0.324296247156025	4.81347757483208e-07
chr10:99108517-99109018	iWAT	iWAT.Lymphoid cells_T cells Cd4	down	-0.0116771	-0.0892049	0.329714119911153	6.37338720462122e-09	0.500062268371633	4.94549661355295e-07
chr11:99145761-99146262	iWAT	iWAT.Lymphoid cells_T cells Cd4	down	-0.0138048	-0.0829599	0.284912191115455	6.47601310898513e-09	0.456797786143308	5.0168697717716e-07
chr5:53393332-53393833	iWAT	iWAT.Lymphoid cells_T cells Cd4	up	0.011678863528063	0.0926495282053993	0.482721961186131	6.4757704615083e-09	0.639442972657049	5.0168697717716e-07
chr3:131170991-131171492	iWAT	iWAT.Lymphoid cells_T cells Cd4	down	-0.0238863	-0.0853623	0.0806179544167841	6.58361967390244e-09	0.229636265371417	5.08971427109851e-07
chr7:30176407-30176908	iWAT	iWAT.Lymphoid cells_T cells Cd4	down	-0.0172457	-0.146441	0.315528023592755	6.60976558825751e-09	0.486406456892322	5.10497430742527e-07
chr7:84386381-84386882	iWAT	iWAT.Lymphoid cells_T cells Cd4	up	0.026042674032843	0.0724133077169252	0.0834533465285529	6.70524625154618e-09	0.233899290731714	5.15490872780641e-07
chr5:72636015-72636516	iWAT	iWAT.Lymphoid cells_T cells Cd4	down	-0.00984583	-0.0560833	0.246163896030446	6.81264894267622e-09	0.417989618562904	5.21761813388713e-07
chr10:96471471-96471972	iWAT	iWAT.Lymphoid cells_T cells Cd4	down	-0.0274105	-0.0959316	0.0512501687907167	6.94234283264486e-09	0.18150673506091	5.29115056430906e-07
chr6:83660751-83661252	iWAT	iWAT.Lymphoid cells_T cells Cd4	down	-0.0253185	-0.152435	0.268604965797198	6.95933661547639e-09	0.440881988325394	5.29838993374288e-07
chr9:120078177-120078678	iWAT	iWAT.Lymphoid cells_T cells Cd4	down	-0.0104111	-0.0708843	0.35220272630413	7.52871852823842e-09	0.521249269278208	5.69203329156336e-07
chr7:31043643-31044144	iWAT	iWAT.Lymphoid cells_T cells Cd4	down	-0.022135	-0.0808238	0.0769223302486817	7.58888155611723e-09	0.22400517238647	5.72763991704227e-07
chr17:84856273-84856774	iWAT	iWAT.Lymphoid cells_T cells Cd4	down	-0.0136958	-0.069414	0.231341580088377	7.60540786054479e-09	0.403074442878028	5.73468033772705e-07
chr8:126662731-126663232	iWAT	iWAT.Lymphoid cells_T cells Cd4	down	-0.0145054	-0.0526107	0.0722535068537056	7.85165516979643e-09	0.216993814236063	5.87128666756471e-07
chr5:149335812-149336313	iWAT	iWAT.Lymphoid cells_T cells Cd4	down	-0.00324265	-0.0780235	0.78455878782528	7.85753635157947e-09	0.869592892656016	5.87155649781346e-07
chr2:158322716-158323217	iWAT	iWAT.Lymphoid cells_T cells Cd4	down	-0.0148654	-0.0526386	0.0729073535388333	7.93371800027306e-09	0.218017730918639	5.9159760067437e-07
chr1:52363560-52364061	iWAT	iWAT.Lymphoid cells_T cells Cd4	up	0.0124782331449625	0.065182422857943	0.294881222572213	8.0131110587582e-09	0.4663397492954	5.95404842883028e-07
chr11:94703852-94704353	iWAT	iWAT.Lymphoid cells_T cells Cd4	down	-0.0183323	-0.125381	0.219416102834246	8.0577957302772e-09	0.390969053976429	5.98325189257663e-07
chr17:47189756-47190257	iWAT	iWAT.Lymphoid cells_T cells Cd4	up	0.00962494813342158	0.0672660746423052	0.421990717179121	8.14944284428295e-09	0.585999119616048	6.04812718805629e-07
chr1:35220289-35220790	iWAT	iWAT.Lymphoid cells_T cells Cd4	up	0.0454816469177166	0.194862591601963	0.130080769292618	8.19755987293229e-09	0.294483982043367	6.07745681612568e-07
chr19:36470023-36470524	iWAT	iWAT.Lymphoid cells_T cells Cd4	down	-0.0136465	-0.0841487	0.271341532180899	8.25261399521809e-09	0.443523928781227	6.10227283809589e-07
chr11:99189232-99189733	iWAT	iWAT.Lymphoid cells_T cells Cd4	down	-0.0164313	-0.0678234	0.107878628711092	8.30424554663173e-09	0.267243968515957	6.13724116770933e-07
chr2:11203256-11203757	iWAT	iWAT.Lymphoid cells_T cells Cd4	down	-0.0122209	-0.0596107	0.142564332990412	8.97688440172785e-09	0.308966604301068	6.51181075790807e-07
chr17:74769814-74770315	iWAT	iWAT.Lymphoid cells_T cells Cd4	down	-0.0151025	-0.0911123	0.273760562661819	9.04082395127422e-09	0.445863167159377	6.54811316716777e-07
chr16:94066189-94066690	iWAT	iWAT.Lymphoid cells_T cells Cd4	down	0.0223151027319154	-0.104684	0.156313667683141	9.47581149688242e-09	0.324136496583199	6.8108298394979e-07
chr12:108275448-108275949	iWAT	iWAT.Lymphoid cells_T cells Cd4	down	-0.00234975	-0.0548986	0.775379113597704	9.53701916567493e-09	0.863297435796812	6.84091207327814e-07
chr6:22350150-22350651	iWAT	iWAT.Lymphoid cells_T cells Cd4	down	-0.0109166	-0.0649341	0.24712955702405	9.53586312729273e-09	0.418951873780977	6.84091207327814e-07
chr7:117096689-117097190	iWAT	iWAT.Lymphoid cells_T cells Cd4	up	0.0616355838210977	0.212135303142344	0.0762137063972173	9.52368030400715e-09	0.222994698878026	6.84091207327814e-07
chr9:96889486-96889987	iWAT	iWAT.Lymphoid cells_T cells Cd4	down	-0.0146367	-0.0540819	0.0729733786955619	1.01120788087248e-08	0.218081007017387	7.19499598378218e-07
chr10:40053241-40053742	iWAT	iWAT.Lymphoid cells_T cells Cd4	down	-0.0262323	-0.0944915	0.067760137818049	1.01353680010094e-08	0.209608810049775	7.20793927556693e-07
chr1:54860322-54860823	iWAT	iWAT.Lymphoid cells_T cells Cd4	down	-0.0205202	-0.0929611	0.11263809974603	1.05367591472237e-08	0.27325744325936	7.46710279816787e-07
chr12:111896897-111897398	iWAT	iWAT.Lymphoid cells_T cells Cd4	down	-0.0179111	-0.0862423	0.138672646796435	1.07373565334004e-08	0.304539803764771	7.60163979315044e-07
chr1:82898324-82898825	iWAT	iWAT.Lymphoid cells_T cells Cd4	down	-0.0229968	-0.111427	0.125260151436805	1.08164745488003e-08	0.288527713040281	7.64999085397395e-07
chr13:24604629-24605130	iWAT	iWAT.Lymphoid cells_T cells Cd4	down	-0.0138146	-0.0494039	0.0993089273374467	1.12463631585269e-08	0.25599023003935	7.93814689641801e-07
chr9:40997027-40997528	iWAT	iWAT.Lymphoid cells_T cells Cd4	down	-0.0170042	-0.0632934	0.110892283332627	1.16920297258205e-08	0.271122868909605	8.20243172594837e-07
chr3:52102477-52102978	iWAT	iWAT.Lymphoid cells_T cells Cd4	down	-0.00548872	-0.0534635	0.506127316011138	1.17430927631924e-08	0.659656878890571	8.22714794281537e-07
chr12:107921084-107921585	iWAT	iWAT.Lymphoid cells_T cells Cd4	down	-0.0104101	-0.0557394	0.226413716106966	1.18601755679381e-08	0.398213238579372	8.30094862274797e-07
chr11:118113765-118114266	iWAT	iWAT.Lymphoid cells_T cells Cd4	down	-0.0355013	-0.161617	0.0956803290549772	1.2125689556249e-08	0.251158038713359	8.45939394628462e-07
chr3:9865663-9866164	iWAT	iWAT.Lymphoid cells_T cells Cd4	down	-0.0115963	-0.052526	0.157734634253776	1.21284421623419e-08	0.325745290546288	8.45939394628462e-07
chr9:85105282-85105783	iWAT	iWAT.Lymphoid cells_T cells Cd4	down	-0.0290869	-0.100658	0.0576235307587377	1.3713587375105e-08	0.192769739410147	9.43927450385756e-07
chr2:71809321-71809822	iWAT	iWAT.Lymphoid cells_T cells Cd4	down	-0.00249301	-0.0707616	0.808637772745527	1.39779997610052e-08	0.8854685784563	9.583945713923e-07
chr2:117417467-117417968	iWAT	iWAT.Lymphoid cells_T cells Cd4	down	-0.0115882	-0.0515384	0.167968741869493	1.41723403084865e-08	0.337032277238725	9.68900131921576e-07
chr13:95964216-95964717	iWAT	iWAT.Lymphoid cells_T cells Cd4	down	-0.0141725	-0.0510098	0.0867314233424067	1.43676370082366e-08	0.238594529063286	9.79410086897056e-07
chr13:73703288-73703789	iWAT	iWAT.Lymphoid cells_T cells Cd4	down	-0.021791	-0.0705724	0.0751889086075554	1.44384275129139e-08	0.221518044072188	9.83287515306248e-07
chr5:65535355-65535856	iWAT	iWAT.Lymphoid cells_T cells Cd4	down	-0.0106121	-0.076248	0.318736237665751	1.44647248075836e-08	0.489376450937824	9.84604137359737e-07
chr14:118173495-118173996	iWAT	iWAT.Lymphoid cells_T cells Cd4	down	-0.018172	-0.0864235	0.256712267162114	1.45642383501512e-08	0.428863814749659	9.89948085550181e-07
chr10:20771978-20772479	iWAT	iWAT.Lymphoid cells_T cells Cd4	up	0.0277468857949733	0.07913340071946	0.0658720720008499	1.49257017621785e-08	0.206592726978863	1.01111438195343e-06
chr17:84128253-84128754	iWAT	iWAT.Lymphoid cells_T cells Cd4	down	-0.0249452	-0.0815127	0.0524314821626292	1.55875887456125e-08	0.183647878013887	1.04791882874688e-06
chr7:73572474-73572975	iWAT	iWAT.Lymphoid cells_T cells Cd4	down	-0.00977703	-0.0594265	0.305369126015456	1.57338691325226e-08	0.476602150776503	1.05676337733086e-06
chr5:122968276-122968777	iWAT	iWAT.Lymphoid cells_T cells Cd4	down	-0.00963229	-0.07321	0.370465888016255	1.57986732643822e-08	0.538348534270776	1.0599171292379e-06
chr3:130947218-130947719	iWAT	iWAT.Lymphoid cells_T cells Cd4	down	-0.0111126	-0.0521727	0.17092618054899	1.58752402931494e-08	0.340135332682605	1.06321244559236e-06
chr3:131172057-131172558	iWAT	iWAT.Lymphoid cells_T cells Cd4	down	-0.0210191	-0.103304	0.15187630159769	1.58979932233237e-08	0.319492010825853	1.06423214105753e-06
chr12:107811210-107811711	iWAT	iWAT.Lymphoid cells_T cells Cd4	down	-0.0312988	-0.124629	0.067916029220225	1.6083683125479e-08	0.209869911941673	1.07462718349727e-06
chr8:120504889-120505390	iWAT	iWAT.Lymphoid cells_T cells Cd4	down	-0.0290538	-0.107437	0.123183721005048	1.62021316705713e-08	0.285958236469364	1.07998933313785e-06
chr7:126794133-126794634	iWAT	iWAT.Lymphoid cells_T cells Cd4	down	-0.0180188	-0.0640813	0.0731402146708219	1.62445456613807e-08	0.218290242637404	1.08179645106265e-06
chr13:46360697-46361198	iWAT	iWAT.Lymphoid cells_T cells Cd4	down	-0.00787381	-0.0731074	0.466340762131274	1.7907060616654e-08	0.625388872290202	1.17371359758115e-06
chr3:131156315-131156816	iWAT	iWAT.Lymphoid cells_T cells Cd4	down	-0.0172734	-0.05583	0.0598592172153541	1.80498816829963e-08	0.196659402898209	1.18197881998241e-06
chr10:123101913-123102414	iWAT	iWAT.Lymphoid cells_T cells Cd4	down	-0.0289417	-0.332389	0.203710823112847	1.86435114611869e-08	0.374866732245563	1.21578397157869e-06
chr3:144412453-144412954	iWAT	iWAT.Lymphoid cells_T cells Cd4	down	-0.0266221	-0.076175	0.0610832338889444	1.93909117175092e-08	0.198681863451405	1.25929586523723e-06
chr7:114090835-114091336	iWAT	iWAT.Lymphoid cells_T cells Cd4	down	-0.0203018	-0.0857312	0.113369311902664	1.97748354492e-08	0.274112040032128	1.28246157605867e-06
chr11:113180035-113180536	iWAT	iWAT.Lymphoid cells_T cells Cd4	down	-0.016223	-0.104426	0.262875933933531	1.9854325738278e-08	0.43527358216437	1.28580153237172e-06
chr13:107094408-107094909	iWAT	iWAT.Lymphoid cells_T cells Cd4	down	-0.0202448	-0.0792456	0.109451314478509	1.98627142926852e-08	0.269280898650859	1.28580153237172e-06
chr7:45114309-45114810	iWAT	iWAT.Lymphoid cells_T cells Cd4	down	-0.0326154	-0.100517	0.0558097833985998	1.99086794953323e-08	0.189695166901091	1.28818145774669e-06
chr17:86779126-86779627	iWAT	iWAT.Lymphoid cells_T cells Cd4	down	-0.0181216	-0.0897911	0.172649073774356	2.05508506395615e-08	0.341915576338504	1.32730893714993e-06
chr4:33988663-33989164	iWAT	iWAT.Lymphoid cells_T cells Cd4	down	-0.014041	-0.0593741	0.125207597466939	2.05988030919592e-08	0.288468184304992	1.32979853020146e-06
chr10:96934600-96935101	iWAT	iWAT.Lymphoid cells_T cells Cd4	down	-0.0235276	-0.0939605	0.0920867491402345	2.07245514020479e-08	0.24605203073965	1.33669574690763e-06
chr19:45574861-45575362	iWAT	iWAT.Lymphoid cells_T cells Cd4	down	-0.0171623	-0.0599448	0.0670855548747913	2.07206862559859e-08	0.208504539328978	1.33669574690763e-06
chr6:136946886-136947387	iWAT	iWAT.Lymphoid cells_T cells Cd4	down	-0.0210872	-0.0799537	0.0906467735273883	2.12093719421016e-08	0.244005194800315	1.3657104044101e-06
chr10:12991924-12992425	iWAT	iWAT.Lymphoid cells_T cells Cd4	up	0.0117780644357427	0.0910432933567268	0.517388107199173	2.18224193527386e-08	0.669121209255571	1.39794003085192e-06
chr3:35319007-35319508	iWAT	iWAT.Lymphoid cells_T cells Cd4	down	-0.0151186	-0.112808	0.314281054841381	2.21919381895913e-08	0.485087616907296	1.41839793003816e-06
chr12:11196769-11197270	iWAT	iWAT.Lymphoid cells_T cells Cd4	down	-0.0221246	-0.0961162	0.146225527191947	2.23517695918215e-08	0.3131711183312	1.42732302840638e-06
chr18:76892264-76892765	iWAT	iWAT.Lymphoid cells_T cells Cd4	down	-0.0209428	-0.0644568	0.0668814390794581	2.25826783630382e-08	0.208219444956075	1.43946756851503e-06
chr11:21220615-21221116	iWAT	iWAT.Lymphoid cells_T cells Cd4	up	0.0173931573051761	0.0583175094346291	0.100560627422014	2.29957856177449e-08	0.257839345392172	1.46277960080703e-06
chr2:129180457-129180958	iWAT	iWAT.Lymphoid cells_T cells Cd4	down	-0.00748593	-0.0623323	0.410149133649692	2.31736823619397e-08	0.575289540412253	1.46984980364784e-06
chr6:30332204-30332705	iWAT	iWAT.Lymphoid cells_T cells Cd4	down	-0.0129726	-0.1445	0.488137800122113	2.32828938372499e-08	0.644231752022871	1.47413145128097e-06
chr8:104435984-104436485	iWAT	iWAT.Lymphoid cells_T cells Cd4	down	-0.00642384	-0.0798078	0.562382480111367	2.33851099539293e-08	0.70604313035036	1.47994039627866e-06
chr2:158273556-158274057	iWAT	iWAT.Lymphoid cells_T cells Cd4	down	-0.0324476	-0.171899	0.116400228974431	2.35576998807813e-08	0.277834014931203	1.48886348196015e-06
chr10:42902054-42902555	iWAT	iWAT.Lymphoid cells_T cells Cd4	down	-0.0148845	-0.11003	0.348866177957235	2.36117439412132e-08	0.518024852064255	1.4911310237238e-06
chr1:173548152-173548653	iWAT	iWAT.Lymphoid cells_T cells Cd4	down	-0.024928	-0.101753	0.0863111553100482	2.37496976661029e-08	0.23795232513815	1.49765042641999e-06
chr10:127337463-127337964	iWAT	iWAT.Lymphoid cells_T cells Cd4	down	-0.0197744	-0.0818019	0.128152703511336	2.37786209980633e-08	0.292073817950125	1.49853809233889e-06
chr19:41030946-41031447	iWAT	iWAT.Lymphoid cells_T cells Cd4	down	-0.00940339	-0.0520972	0.236347396507965	2.39902480773905e-08	0.408075495476635	1.51012523293921e-06
chr12:80260264-80260765	iWAT	iWAT.Lymphoid cells_T cells Cd4	down	-0.0187253	-0.0624084	0.0512873336898169	2.41047518953771e-08	0.18156995932115	1.51530894751819e-06
chr6:22444116-22444617	iWAT	iWAT.Lymphoid cells_T cells Cd4	down	-0.021416	-0.0866363	0.130522220642098	2.43729776941675e-08	0.295001543561137	1.5295879399019e-06
chr10:99182123-99182624	iWAT	iWAT.Lymphoid cells_T cells Cd4	down	-0.011298	-0.0612925	0.268135708176733	2.44547348253962e-08	0.440467441345895	1.53389991553439e-06
chr15:61440252-61440753	iWAT	iWAT.Lymphoid cells_T cells Cd4	down	-0.0190725	-0.0919019	0.172248952008485	2.46858242235164e-08	0.341467727830139	1.54565182848571e-06
chr7:125471848-125472349	iWAT	iWAT.Lymphoid cells_T cells Cd4	down	-0.00658491	-0.0519934	0.417796077521199	2.46849456130624e-08	0.582237648496275	1.54565182848571e-06
chr7:24466755-24467256	iWAT	iWAT.Lymphoid cells_T cells Cd4	down	-0.0339395	-0.119876	0.0528550049588738	2.51354265787388e-08	0.184459495686796	1.56755474622942e-06
chr15:36638806-36639307	iWAT	iWAT.Lymphoid cells_T cells Cd4	down	-0.00747615	-0.0930481	0.576528104623568	2.55967173348979e-08	0.717332419274274	1.59351118309461e-06
chr11:6405655-6406156	iWAT	iWAT.Lymphoid cells_T cells Cd4	down	-0.000448349	-0.103528	0.974783762899432	2.57220483925226e-08	0.985765869995504	1.59849811065268e-06
chr6:135228298-135228799	iWAT	iWAT.Lymphoid cells_T cells Cd4	down	-0.00855925	-0.177431	0.693036414574479	2.57359402336529e-08	0.806724149424811	1.59862288454557e-06
chr2:120502209-120502710	iWAT	iWAT.Lymphoid cells_T cells Cd4	down	-0.0139448	-0.0677798	0.192677507603483	2.57643254752913e-08	0.363180892528336	1.59901682866404e-06
chr2:169186877-169187378	iWAT	iWAT.Lymphoid cells_T cells Cd4	down	-0.0212565	-0.285291	0.446161915128897	2.60288473992026e-08	0.607668023977145	1.61189594625461e-06
chr17:28225981-28226482	iWAT	iWAT.Lymphoid cells_T cells Cd4	down	-0.00719903	-0.0616788	0.469265089944212	2.60685926815793e-08	0.627800550038985	1.61365045241755e-06
chr19:11516812-11517313	iWAT	iWAT.Lymphoid cells_T cells Cd4	down	-0.0125373	-0.0492202	0.133193678722883	2.64272558617607e-08	0.298064553219006	1.63205812503182e-06
chr5:115722512-115723013	iWAT	iWAT.Lymphoid cells_T cells Cd4	down	-0.0205032	-0.101593	0.147074567659091	2.65408668412024e-08	0.314204152069301	1.63643600262067e-06
chr11:94695444-94695945	iWAT	iWAT.Lymphoid cells_T cells Cd4	down	-0.025072	-0.0801269	0.0630022532658483	2.67340365960707e-08	0.201946548433022	1.64690984485947e-06
chr12:11214707-11215208	iWAT	iWAT.Lymphoid cells_T cells Cd4	down	-0.0177498	-0.0909897	0.235237095514892	2.6853227381196e-08	0.406970236729623	1.65320797803619e-06
chr7:24406963-24407464	iWAT	iWAT.Lymphoid cells_T cells Cd4	down	0.00177855547901518	-0.063601	0.852702297178968	2.69897018310023e-08	0.913251622822042	1.65904523689874e-06
chr2:45138847-45139348	iWAT	iWAT.Lymphoid cells_T cells Cd4	up	0.00642977582689823	0.0871967061846539	0.684390493002323	2.71469642177314e-08	0.800643775965764	1.66653834177285e-06
chr8:125391253-125391754	iWAT	iWAT.Lymphoid cells_T cells Cd4	down	-0.0164128	-0.0547073	0.0545819082482215	2.72898046406088e-08	0.187500976482981	1.67095391082255e-06
chr3:132871363-132871864	iWAT	iWAT.Lymphoid cells_T cells Cd4	up	0.0263896389443041	0.0740466632698218	0.0720359330867891	2.7383291393589e-08	0.216634906402839	1.67456854108563e-06
chr2:59474312-59474813	iWAT	iWAT.Lymphoid cells_T cells Cd4	down	-0.0176834	-0.0612606	0.085927709725197	2.7983850852005e-08	0.237441552672746	1.70827151703647e-06
chr10:122602226-122602727	iWAT	iWAT.Lymphoid cells_T cells Cd4	down	-0.0308969	-0.135897	0.0925941373544958	2.80284120027237e-08	0.246764846541391	1.70954996955653e-06
chr15:64157202-64157703	iWAT	iWAT.Lymphoid cells_T cells Cd4	down	-0.015853	-0.11102	0.306398219868852	2.84122237466913e-08	0.477566012822145	1.72770761002461e-06
chr9:96353726-96354227	iWAT	iWAT.Lymphoid cells_T cells Cd4	down	-0.0147976	-0.071421	0.156800723449435	2.84710519728426e-08	0.324608470579431	1.73054055370614e-06
chr16:32953737-32954238	iWAT	iWAT.Lymphoid cells_T cells Cd4	down	-0.00900343	-0.0642716	0.397673922210579	2.86833262000071e-08	0.563595291827539	1.738628990177e-06
chr2:127608179-127608680	iWAT	iWAT.Lymphoid cells_T cells Cd4	down	-0.0215571	-0.172325	0.299057407881526	2.90496429163473e-08	0.470481225881471	1.75890300450243e-06
chr15:52705053-52705554	iWAT	iWAT.Lymphoid cells_T cells Cd4	down	-0.0120461	-0.107724	0.437608900762387	2.93638716165936e-08	0.600176033271438	1.77488848617101e-06
chr15:80530266-80530767	iWAT	iWAT.Lymphoid cells_T cells Cd4	down	-0.0190894	-0.105691	0.199717261579858	2.9850905097584e-08	0.370619620956085	1.80013990863097e-06
chr2:11619556-11620057	iWAT	iWAT.Lymphoid cells_T cells Cd4	down	-0.0263905	-0.0947722	0.0641895531688012	2.9843746315999e-08	0.203857380933241	1.80013990863097e-06
chr2:68959511-68960012	iWAT	iWAT.Lymphoid cells_T cells Cd4	down	-0.0257229	-0.0802248	0.0552339988735129	2.99034178908954e-08	0.188672084497871	1.80210793751696e-06
chr1:58454238-58454739	iWAT	iWAT.Lymphoid cells_T cells Cd4	down	-0.0187874	-0.0803072	0.125308467378948	3.04200475506883e-08	0.288577808701412	1.83090094623938e-06
chr13:55447578-55448079	iWAT	iWAT.Lymphoid cells_T cells Cd4	down	-0.0101739	-0.0525512	0.233456984386243	3.05307393895788e-08	0.405137132618777	1.83454262257694e-06
chr7:104169805-104170306	iWAT	iWAT.Lymphoid cells_T cells Cd4	down	-0.00787042	-0.0997937	0.560124740954919	3.07067019813174e-08	0.704149074249401	1.84188100386875e-06
chr12:107124110-107124611	iWAT	iWAT.Lymphoid cells_T cells Cd4	down	-0.0115699	-0.0579202	0.221939947802935	3.07668261008895e-08	0.393635540255403	1.84470478123145e-06
chr12:16191735-16192236	iWAT	iWAT.Lymphoid cells_T cells Cd4	down	-0.0179856	-0.0728141	0.113993546882376	3.14390233627713e-08	0.274885082669741	1.87863445605605e-06
chr19:58097165-58097666	iWAT	iWAT.Lymphoid cells_T cells Cd4	down	-0.0251526	-0.090057	0.0609979417615839	3.19664536290264e-08	0.198569859688067	1.9053213516145e-06
chr1:106688098-106688599	iWAT	iWAT.Lymphoid cells_T cells Cd4	down	-0.0085825	-0.0620676	0.392812759242835	3.21074754740782e-08	0.559082228557339	1.91211241892383e-06
chr15:73175767-73176268	iWAT	iWAT.Lymphoid cells_T cells Cd4	down	-0.0125519	-0.0544028	0.150233071707743	3.22821124605247e-08	0.317578261061297	1.92089438538257e-06
chr14:47394955-47395456	iWAT	iWAT.Lymphoid cells_T cells Cd4	down	-0.0202845	-0.064616	0.060423302756278	3.23440610583124e-08	0.197577226534741	1.92362845466356e-06
chr2:165639025-165639526	iWAT	iWAT.Lymphoid cells_T cells Cd4	down	-0.0135492	-0.160351	0.504634632876473	3.30343760506798e-08	0.65826362190061	1.95823902978831e-06
chr10:117918620-117919121	iWAT	iWAT.Lymphoid cells_T cells Cd4	down	-0.012206	-0.0522732	0.132523819588045	3.32005785098497e-08	0.297287027376203	1.96644230822059e-06
chr7:100856565-100857066	iWAT	iWAT.Lymphoid cells_T cells Cd4	down	-0.0195735	-0.0815492	0.103713588557006	3.3738101701469e-08	0.261802370200499	1.99410234889368e-06
chr7:58542454-58542955	iWAT	iWAT.Lymphoid cells_T cells Cd4	down	-0.0358681	-0.132645	0.0711677659384598	3.37327447548447e-08	0.215159069976466	1.99410234889368e-06
chr15:67405565-67406066	iWAT	iWAT.Lymphoid cells_T cells Cd4	down	-0.00842362	-0.0624753	0.422525980542716	3.39598723351196e-08	0.586459092176804	2.00314401573501e-06
chr4:155178180-155178681	iWAT	iWAT.Lymphoid cells_T cells Cd4	down	-0.00555265	-0.0576021	0.515546099398268	3.39619196896083e-08	0.667627997640526	2.00314401573501e-06
chr6:125073915-125074416	iWAT	iWAT.Lymphoid cells_T cells Cd4	down	-0.0216883	-0.0719048	0.0778187676009604	3.41109271673286e-08	0.225460415660965	2.00917077053003e-06
chr1:160053407-160053908	iWAT	iWAT.Lymphoid cells_T cells Cd4	down	-0.00624936	-0.0514132	0.491684074867523	3.48534608627098e-08	0.647234637202011	2.04125198706293e-06
chr2:76128236-76128737	iWAT	iWAT.Lymphoid cells_T cells Cd4	down	-0.00876846	-0.0679806	0.4278779998054	3.50361690497157e-08	0.591473110378508	2.04940570138552e-06
chr16:45006905-45007406	iWAT	iWAT.Lymphoid cells_T cells Cd4	down	-0.0178307	-0.0551882	0.0620618452625319	3.52857458568217e-08	0.200437931381859	2.05804403846429e-06
chr1:165849973-165850474	iWAT	iWAT.Lymphoid cells_T cells Cd4	down	-0.0200148	-0.0718116	0.0621308933342719	3.56073616602897e-08	0.200565079944707	2.07423518398506e-06
chr7:45121299-45121800	iWAT	iWAT.Lymphoid cells_T cells Cd4	down	-0.0143474	-0.0469346	0.0740449258920757	3.569843630905e-08	0.219731993254306	2.07868407140588e-06
chr10:127508225-127508726	iWAT	iWAT.Lymphoid cells_T cells Cd4	down	2.12980204482537e-05	-0.0720495	0.998291357852266	3.59939107964018e-08	0.99881598549193	2.09416424213798e-06
chr6:140707965-140708466	iWAT	iWAT.Lymphoid cells_T cells Cd4	down	-0.0102428	-0.0495723	0.180111894546439	3.60156131692718e-08	0.349725061601214	2.09456494852803e-06
chr9:85671500-85672001	iWAT	iWAT.Lymphoid cells_T cells Cd4	down	-0.0223375	-0.0865572	0.0901451385801399	3.68813979716874e-08	0.24333129090538	2.14139303705838e-06
chr2:59486392-59486893	iWAT	iWAT.Lymphoid cells_T cells Cd4	down	-0.0304836	-0.105121	0.0513056316916937	3.70954697096743e-08	0.181584894822301	2.14940881457121e-06
chr19:36534256-36534757	iWAT	iWAT.Lymphoid cells_T cells Cd4	down	-0.00714527	-0.0615308	0.458005499186116	3.82189551953557e-08	0.617994230474934	2.20726956107818e-06
chr7:100699787-100700288	iWAT	iWAT.Lymphoid cells_T cells Cd4	down	-0.00860726	-0.0741983	0.447191069649824	3.86524341588071e-08	0.608556458242437	2.22866278196254e-06
chr6:22411750-22412251	iWAT	iWAT.Lymphoid cells_T cells Cd4	down	-0.0177955	-0.0599049	0.0675514536657703	3.89462567716882e-08	0.209280576168442	2.24295129855468e-06
chr12:106310426-106310927	iWAT	iWAT.Lymphoid cells_T cells Cd4	down	-0.0217655	-0.0728332	0.0748142986738123	3.91927092950036e-08	0.220960229566039	2.25429830761904e-06
chr17:42883742-42884243	iWAT	iWAT.Lymphoid cells_T cells Cd4	down	-0.0242891	-0.091876	0.0783298459651362	3.93492498181382e-08	0.22632549963611	2.26115097898655e-06
chr10:68633112-68633613	iWAT	iWAT.Lymphoid cells_T cells Cd4	down	-0.0248766	-0.0910603	0.0794999371167194	3.95849981634472e-08	0.22793641046789	2.26947568546155e-06
chr11:98972148-98972649	iWAT	iWAT.Lymphoid cells_T cells Cd4	down	-0.0208097	-0.0698303	0.0541754845275907	4.02980097261421e-08	0.186881298097127	2.30349261670464e-06
chr11:68431795-68432296	iWAT	iWAT.Lymphoid cells_T cells Cd4	down	-0.0101116	-0.0465932	0.181427999935468	4.06309751335328e-08	0.351162184859488	2.32022143443827e-06
chr10:19362760-19363261	iWAT	iWAT.Lymphoid cells_T cells Cd4	down	-0.0223044	-0.266947	0.312748986323356	4.06712584254749e-08	0.483733556462654	2.32046106383924e-06
chr17:18004715-18005216	iWAT	iWAT.Lymphoid cells_T cells Cd4	down	-0.0282242	-0.0908279	0.0929224316590651	4.07444533151491e-08	0.247226364268155	2.32369939882847e-06
chr7:129774133-129774634	iWAT	iWAT.Lymphoid cells_T cells Cd4	down	-0.0110262	-0.0653341	0.291918080890934	4.09626289802134e-08	0.463464888791235	2.33425896220176e-06
chr5:115150863-115151364	iWAT	iWAT.Lymphoid cells_T cells Cd4	down	-0.0153113	-0.0744689	0.207915279009021	4.12169460380164e-08	0.379061242166626	2.34780492782222e-06
chr6:146271043-146271544	iWAT	iWAT.Lymphoid cells_T cells Cd4	down	-0.0197518	-0.0748379	0.0973394994076549	4.14987546666882e-08	0.253352573247929	2.36100359548345e-06
chr16:22066565-22067066	iWAT	iWAT.Lymphoid cells_T cells Cd4	down	-0.0137622	-0.151149	0.501701243748012	4.2235443737488e-08	0.655865312729722	2.39809117895825e-06
chr8:88290309-88290810	iWAT	iWAT.Lymphoid cells_T cells Cd4	down	-0.0157639	-0.0554035	0.0824337870597089	4.23589180830209e-08	0.232295326274175	2.40413642656664e-06
chr14:69780276-69780777	iWAT	iWAT.Lymphoid cells_T cells Cd4	down	-0.00795399	-0.0611663	0.420442080922938	4.35070578800606e-08	0.584525005662975	2.46435410379927e-06
chr14:15984393-15984894	iWAT	iWAT.Lymphoid cells_T cells Cd4	down	-0.0286583	-0.124531	0.115792471564791	4.3692243195133e-08	0.27697911827354	2.47347120841076e-06
chr4:8913537-8914038	iWAT	iWAT.Lymphoid cells_T cells Cd4	down	0.00272780154649991	-0.0734776	0.802889603429882	4.43560400223762e-08	0.881785881714617	2.5034159434585e-06
chr7:126330706-126331207	iWAT	iWAT.Lymphoid cells_T cells Cd4	down	-0.0270724	-0.0951231	0.0608376659591532	4.50994732790759e-08	0.198285518311243	2.54030419609392e-06
chr6:136468412-136468913	iWAT	iWAT.Lymphoid cells_T cells Cd4	down	-0.0190511	-0.0796355	0.154935772494057	4.61148688013088e-08	0.322720748430331	2.59130371666496e-06
chr12:70219107-70219608	iWAT	iWAT.Lymphoid cells_T cells Cd4	down	-0.0204749	-0.0894917	0.171956237355823	4.62743712180342e-08	0.341141645547405	2.59923345363753e-06
chr4:128688939-128689440	iWAT	iWAT.Lymphoid cells_T cells Cd4	down	-0.0258418	-0.115678	0.110792869268542	4.68235048283433e-08	0.270964154739595	2.62486404148738e-06
chr6:125594774-125595275	iWAT	iWAT.Lymphoid cells_T cells Cd4	down	-0.0203752	-0.113816	0.214888201100929	4.73331407558756e-08	0.386299288859565	2.65028096636265e-06
chr2:113829430-113829931	iWAT	iWAT.Lymphoid cells_T cells Cd4	down	-0.0105547	-0.0571039	0.234186626480036	4.75634791302667e-08	0.405895541941958	2.66001767382797e-06
chr1:62876670-62877171	iWAT	iWAT.Lymphoid cells_T cells Cd4	down	-0.0218074	-0.0723157	0.056786166606865	4.80767269527717e-08	0.191329569998501	2.68447379801851e-06
chr11:78690505-78691006	iWAT	iWAT.Lymphoid cells_T cells Cd4	down	-0.0170866	-0.0604005	0.08971460083059	4.89926736006337e-08	0.242715952876666	2.72592845086879e-06
chr1:189830827-189831328	iWAT	iWAT.Lymphoid cells_T cells Cd4	down	-0.0276168	-0.106194	0.0751888865216543	4.95426414394838e-08	0.221518044072188	2.75327776993484e-06
chr17:12741054-12741555	iWAT	iWAT.Lymphoid cells_T cells Cd4	down	-0.015271	-0.0707204	0.217090449828257	4.98418023765653e-08	0.388538975070499	2.7677274234088e-06
chr13:8456926-8457427	iWAT	iWAT.Lymphoid cells_T cells Cd4	down	-0.0181054	-0.0600489	0.0682169450180761	4.9869370488814e-08	0.210330869425908	2.76817102462054e-06
chr2:165462196-165462697	iWAT	iWAT.Lymphoid cells_T cells Cd4	down	0.00222394659372519	-0.140194	0.910381574352983	5.0045558246028e-08	0.948683199053782	2.77577129259453e-06
chr12:80938594-80939095	iWAT	iWAT.Lymphoid cells_T cells Cd4	down	-0.0105255	-0.0569191	0.2750804984876	5.03398456543328e-08	0.447232383953092	2.78881166873416e-06
chr10:40386032-40386533	iWAT	iWAT.Lymphoid cells_T cells Cd4	down	-0.00701997	-0.0815695	0.582671144375111	5.10044160287194e-08	0.722164388169672	2.82010337823244e-06
chr1:164083058-164083559	iWAT	iWAT.Lymphoid cells_T cells Cd4	down	-0.0126849	-0.0835979	0.335142608494316	5.234391383217e-08	0.505127582337676	2.87952627921876e-06
chr11:63985424-63985925	iWAT	iWAT.Lymphoid cells_T cells Cd4	down	-0.0164971	-0.0591164	0.0943154483136417	5.2604210321952e-08	0.249162710785762	2.89159535587775e-06
chr2:34944704-34945205	iWAT	iWAT.Lymphoid cells_T cells Cd4	down	-0.0137463	-0.0617406	0.150529072772412	5.30723455652899e-08	0.317830123220723	2.90940993254001e-06
chr11:53662806-53663307	iWAT	iWAT.Lymphoid cells_T cells Cd4	up	0.0156941451181205	0.0806998350531281	0.292061335336315	5.32925034102996e-08	0.463581093620238	2.92034656284813e-06
chr1:91626061-91626562	iWAT	iWAT.Lymphoid cells_T cells Cd4	down	-0.0131054	-0.0936058	0.348557846594315	5.33538255187747e-08	0.517762782515778	2.92257413864563e-06
chr18:78620888-78621389	iWAT	iWAT.Lymphoid cells_T cells Cd4	down	-0.0237536	-0.122241	0.160476718797925	5.36937103251016e-08	0.328866899123782	2.9355053231875e-06
chr17:86800493-86800994	iWAT	iWAT.Lymphoid cells_T cells Cd4	down	-0.0182423	-0.135711	0.335068732928505	5.4174394121746e-08	0.505062215430856	2.96064006220814e-06
chr4:106560732-106561233	iWAT	iWAT.Lymphoid cells_T cells Cd4	down	-0.00424793	-0.056773	0.634121475939786	5.45114415114876e-08	0.762838696803859	2.9767584398973e-06
chr11:46344101-46344602	iWAT	iWAT.Lymphoid cells_T cells Cd4	down	-0.015925	-0.0524079	0.0621370746117337	5.52667109801183e-08	0.200573976771317	3.01334654777059e-06
chr10:93326615-93327116	iWAT	iWAT.Lymphoid cells_T cells Cd4	down	-0.0216725	-0.0946961	0.159249455480906	5.53266165594623e-08	0.327448268069031	3.01358727844562e-06
chr13:117207985-117208486	iWAT	iWAT.Lymphoid cells_T cells Cd4	down	-0.0145401	-0.12463	0.41527512907508	5.53350726753772e-08	0.579924908619466	3.01358727844562e-06
chr6:142962435-142962936	iWAT	iWAT.Lymphoid cells_T cells Cd4	down	-0.0176884	-0.0742026	0.143388864259247	5.54516171778149e-08	0.309875514448505	3.01877151967634e-06
chr6:22349464-22349965	iWAT	iWAT.Lymphoid cells_T cells Cd4	down	-0.0158843	-0.0510921	0.075932129394648	5.63551961030918e-08	0.222571441568599	3.05971490977539e-06
chr19:53809104-53809605	iWAT	iWAT.Lymphoid cells_T cells Cd4	down	-0.0251877	-0.0853696	0.0660145582017551	5.74074605954228e-08	0.206851468053283	3.1049222566874e-06
chr9:89874442-89874943	iWAT	iWAT.Lymphoid cells_T cells Cd4	up	0.0334939287248433	0.108209002181674	0.0952246099901404	5.7433092346272e-08	0.250516754919116	3.10512068677474e-06
chr2:68953637-68954138	iWAT	iWAT.Lymphoid cells_T cells Cd4	down	-0.0309758	-0.255178	0.151234080270595	5.84314828998277e-08	0.318693629080751	3.14706401995339e-06
chr19:47524852-47525353	iWAT	iWAT.Lymphoid cells_T cells Cd4	down	-0.0376891	-0.146071	0.0913005734147157	5.8942164957823e-08	0.24498614643232	3.16973879107532e-06
chr15:61503457-61503958	iWAT	iWAT.Lymphoid cells_T cells Cd4	down	-0.0368339	-0.204218	0.102755144697097	5.97799072666697e-08	0.260690910281831	3.20625314467442e-06
chr8:126200069-126200570	iWAT	iWAT.Lymphoid cells_T cells Cd4	up	0.0315255894506149	0.09810235412011	0.0807685020172025	6.02252712162718e-08	0.229884460676667	3.22769099490391e-06
chr7:125487071-125487572	iWAT	iWAT.Lymphoid cells_T cells Cd4	down	-0.0134352	-0.0491992	0.103763814093586	6.18822173847925e-08	0.261854348788934	3.29649882963902e-06
chr9:116145131-116145632	iWAT	iWAT.Lymphoid cells_T cells Cd4	down	-0.0127896	-0.0537773	0.155730922879686	6.20834366912222e-08	0.32358632058995	3.30597223329755e-06
chr7:140981641-140982142	iWAT	iWAT.Lymphoid cells_T cells Cd4	up	-0.0420511	0.144807738517184	0.133136670405691	6.22998334865465e-08	0.297976261488334	3.31499829067668e-06
chr4:63072417-63072918	iWAT	iWAT.Lymphoid cells_T cells Cd4	down	-0.0335875	-0.134208	0.126512559342407	6.26117180329533e-08	0.29008961756511	3.33034036700487e-06
chr6:48741642-48742143	iWAT	iWAT.Lymphoid cells_T cells Cd4	down	-0.0120639	-0.0644196	0.244648264338574	6.29580127599852e-08	0.416512662825353	3.34624204661906e-06
chr2:49335682-49336183	iWAT	iWAT.Lymphoid cells_T cells Cd4	down	-0.0259282	-0.103749	0.0858118594714008	6.39935497358874e-08	0.237241986234633	3.39235397887505e-06
chr4:32344303-32344804	iWAT	iWAT.Lymphoid cells_T cells Cd4	down	-0.0236462	-0.085666	0.077375354675537	6.45654016561619e-08	0.224719138127104	3.42010359166286e-06
chr16:17694674-17695175	iWAT	iWAT.Lymphoid cells_T cells Cd4	up	0.0202236324117358	0.0696175741705667	0.171331970878573	6.53601710173241e-08	0.340539484090097	3.45702243861926e-06
chr11:6406208-6406709	iWAT	iWAT.Lymphoid cells_T cells Cd4	down	-0.0245545	-0.0857259	0.0730204226491722	6.58356269644819e-08	0.218142351591511	3.47825645096563e-06
chr9:96348802-96349303	iWAT	iWAT.Lymphoid cells_T cells Cd4	down	-0.0157109	-0.0800605	0.191524375346771	6.65476604789476e-08	0.362074161750706	3.50671197857384e-06
chr2:30743885-30744386	iWAT	iWAT.Lymphoid cells_T cells Cd4	up	0.0164600834291936	0.134837695632031	0.434266801947132	6.72113770523243e-08	0.597123201534393	3.53773063576233e-06
chr9:118285467-118285968	iWAT	iWAT.Lymphoid cells_T cells Cd4	down	-0.0255233	-0.0968096	0.0897442536943517	6.76544372641059e-08	0.242758277077112	3.55575626037148e-06
chr8:94398513-94399014	iWAT	iWAT.Lymphoid cells_T cells Cd4	down	-0.021867	-0.0641772	0.0519896152458123	6.81128250199584e-08	0.182880958730575	3.57586008218408e-06
chr4:59196313-59196814	iWAT	iWAT.Lymphoid cells_T cells Cd4	down	-0.0173804	-0.124141	0.293972149658916	6.85537892044622e-08	0.46549047464079	3.5950054590975e-06
chr15:31166582-31167083	iWAT	iWAT.Lymphoid cells_T cells Cd4	down	-0.0193455	-0.0637562	0.0668172878556073	7.01623744228351e-08	0.208098518895275	3.66440949239026e-06
chr7:33640522-33641023	iWAT	iWAT.Lymphoid cells_T cells Cd4	up	0.0133186470426888	0.286014036808234	0.792461266704206	7.13906276169902e-08	0.87474851745461	3.72580543834997e-06
chr5:136862817-136863318	iWAT	iWAT.Lymphoid cells_T cells Cd4	down	-0.0246375	-0.105564	0.14751113752555	7.26950799240814e-08	0.314628115310588	3.78323404142326e-06
chr11:4989113-4989614	iWAT	iWAT.Lymphoid cells_T cells Cd4	down	-0.0222538	-0.0795082	0.092004943107207	7.35241567079805e-08	0.24591575121368	3.82163429241701e-06
chr9:123496610-123497111	iWAT	iWAT.Lymphoid cells_T cells Cd4	down	-0.00290515	-0.208618	0.884440309418413	7.39477796969398e-08	0.933519109786442	3.84082920409748e-06
chr9:116293092-116293593	iWAT	iWAT.Lymphoid cells_T cells Cd4	down	-0.0183326	-0.129261	0.297607096464014	7.4461055745532e-08	0.46904325796922	3.86464906802618e-06
chr2:167954884-167955385	iWAT	iWAT.Lymphoid cells_T cells Cd4	up	0.0283052221575788	0.0948586737072759	0.144550654011796	7.49325551820969e-08	0.31124912723863	3.88484218982209e-06
chr10:6954438-6954939	iWAT	iWAT.Lymphoid cells_T cells Cd4	down	-0.00883669	-0.0807034	0.482754916910687	7.52224429810589e-08	0.63945921927311	3.89558571013264e-06
chr17:52031460-52031961	iWAT	iWAT.Lymphoid cells_T cells Cd4	down	-0.0298671	-0.13456	0.0794292651748748	7.5956629725895e-08	0.227836943591416	3.92274180363833e-06
chr10:116917057-116917558	iWAT	iWAT.Lymphoid cells_T cells Cd4	down	-0.0166414	-0.0695509	0.1873030854845	7.63378410623371e-08	0.357540913612533	3.94035924402819e-06
chr11:99040934-99041435	iWAT	iWAT.Lymphoid cells_T cells Cd4	down	-0.0255888	-0.0859314	0.0693769731457792	7.76055482730985e-08	0.212305087831478	3.99558354510221e-06
chr1:159939243-159939744	iWAT	iWAT.Lymphoid cells_T cells Cd4	down	-0.0176284	-0.170854	0.331080361915684	7.86927574575926e-08	0.501367182952618	4.04272603537588e-06
chr17:64248242-64248743	iWAT	iWAT.Lymphoid cells_T cells Cd4	down	-0.0191055	-0.0669454	0.0795506654387855	7.87905239953037e-08	0.228001352925998	4.04480910764562e-06
chr15:75117411-75117912	iWAT	iWAT.Lymphoid cells_T cells Cd4	down	-0.016807	-0.0601024	0.0940167800535624	7.94831421919626e-08	0.248761858102159	4.07592551436332e-06
chr2:24702147-24702648	iWAT	iWAT.Lymphoid cells_T cells Cd4	down	-0.0436142	-0.174254	0.0509735629412351	8.2448539366246e-08	0.180966861258988	4.21271214152507e-06
chr4:32306513-32307014	iWAT	iWAT.Lymphoid cells_T cells Cd4	down	-0.014089	-0.157026	0.461783304088315	8.31026659933958e-08	0.621229991835859	4.23847580019708e-06
chr19:41053440-41053941	iWAT	iWAT.Lymphoid cells_T cells Cd4	down	-0.0233111	-0.0959012	0.12682004359983	8.34262825695592e-08	0.290474318182679	4.25044519767261e-06
chr5:111119728-111120229	iWAT	iWAT.Lymphoid cells_T cells Cd4	down	-0.0215879	-0.10126	0.176691843085583	8.34275387151046e-08	0.346170375059791	4.25044519767261e-06
chr11:77490988-77491489	iWAT	iWAT.Lymphoid cells_T cells Cd4	down	-0.00977596	-0.0558948	0.256141914272816	8.44250239477484e-08	0.428227956610985	4.2910258986949e-06
chr5:3494544-3495045	iWAT	iWAT.Lymphoid cells_T cells Cd4	up	0.0123810608988676	0.0606720143668999	0.325205689485147	8.44639718343724e-08	0.495699703061372	4.2910258986949e-06
chr10:117898314-117898815	iWAT	iWAT.Lymphoid cells_T cells Cd4	down	-0.0257208	-0.0906363	0.0609007705798797	8.45709913833117e-08	0.198436297409159	4.29477254374016e-06
chr3:100460456-100460957	iWAT	iWAT.Lymphoid cells_T cells Cd4	down	-0.0253641	-0.105882	0.106028959955992	8.49395566667075e-08	0.264873242579328	4.30884625817693e-06
chr18:75392321-75392822	iWAT	iWAT.Lymphoid cells_T cells Cd4	down	-0.0166091	-0.0594254	0.0738179379552432	8.54111666827653e-08	0.219396531324706	4.32966322897431e-06
chr8:71629153-71629654	iWAT	iWAT.Lymphoid cells_T cells Cd4	down	-0.00757968	-0.0517839	0.340645173553133	8.65104373909407e-08	0.510444246284493	4.37597339475177e-06
chr3:51881941-51882442	iWAT	iWAT.Lymphoid cells_T cells Cd4	down	-0.0305753	-0.100664	0.0569306145178315	8.66135577916535e-08	0.191589114292234	4.37805677532498e-06
chr8:111563641-111564142	iWAT	iWAT.Lymphoid cells_T cells Cd4	down	-0.0175395	-0.0576252	0.0602369407556181	8.72231797590153e-08	0.197280748344341	4.40613278386926e-06
chr8:13973734-13974235	iWAT	iWAT.Lymphoid cells_T cells Cd4	down	-0.0186685	-0.100431	0.214323363137434	8.73521693033944e-08	0.38568175067527	4.41066060575496e-06
chr4:32329084-32329585	iWAT	iWAT.Lymphoid cells_T cells Cd4	down	-0.0157131	-0.146192	0.375618094636389	8.79285271042132e-08	0.543161360536899	4.43659356245313e-06
chr12:114650372-114650873	iWAT	iWAT.Lymphoid cells_T cells Cd4	down	-0.00384521	-0.124741	0.819217648323264	8.92731307688215e-08	0.891946147305726	4.49705869604346e-06
chr15:74752775-74753276	iWAT	iWAT.Lymphoid cells_T cells Cd4	down	-0.0110178	-0.0596666	0.315588328430159	8.95450040938663e-08	0.486473367788478	4.50689664606295e-06
chr19:4294264-4294765	iWAT	iWAT.Lymphoid cells_T cells Cd4	down	-0.0178268	-0.0531507	0.0526676735808966	8.95168821603223e-08	0.184105716179186	4.50689664606295e-06
chr6:83437185-83437686	iWAT	iWAT.Lymphoid cells_T cells Cd4	down	-0.0206231	-0.0739791	0.0915047905239284	8.97459136530007e-08	0.245240887251156	4.51540116450578e-06
chr4:43903622-43904123	iWAT	iWAT.Lymphoid cells_T cells Cd4	down	-0.0148193	-0.0688268	0.16513489070701	8.99086672461392e-08	0.334093256366638	4.52037246630838e-06
chr17:32965522-32966023	iWAT	iWAT.Lymphoid cells_T cells Cd4	down	0.0034811921866744	-0.052111	0.679793483192784	9.04844572354722e-08	0.797289001234359	4.54447337973395e-06
chr13:24920306-24920807	iWAT	iWAT.Lymphoid cells_T cells Cd4	down	-0.0144996	-0.0665737	0.164688263136433	9.09601435491115e-08	0.333595430142543	4.56412072741327e-06
chr9:120902574-120903075	iWAT	iWAT.Lymphoid cells_T cells Cd4	down	-0.0245268	-0.123619	0.133557135203145	9.0972501130645e-08	0.298534510277006	4.56412072741327e-06
chr1:172015482-172015983	iWAT	iWAT.Lymphoid cells_T cells Cd4	down	-0.0099114	-0.0842695	0.415160069045262	9.12738406509912e-08	0.579815773445083	4.57761461200324e-06
chr10:122758309-122758810	iWAT	iWAT.Lymphoid cells_T cells Cd4	down	-0.0109559	-0.0706822	0.334949461320714	9.18219921248948e-08	0.504925204069204	4.6003123056548e-06
chr19:21912934-21913435	iWAT	iWAT.Lymphoid cells_T cells Cd4	up	0.0110437793754241	0.0629214754893309	0.380812143941276	9.32287932748321e-08	0.548121363302801	4.65748649936246e-06
chr9:14875720-14876221	iWAT	iWAT.Lymphoid cells_T cells Cd4	down	-0.0305801	-0.131414	0.0806475060032603	9.32167929260805e-08	0.22967338585891	4.65748649936246e-06
chr11:113611881-113612382	iWAT	iWAT.Lymphoid cells_T cells Cd4	down	-0.0267703	-0.0765175	0.058384894639898	9.37671757140769e-08	0.19415143004931	4.67942227407561e-06
chr8:115064605-115065106	iWAT	iWAT.Lymphoid cells_T cells Cd4	up	0.0207649298872937	0.0910368967678349	0.268583298724704	9.39030870545948e-08	0.440861779288751	4.68455132243423e-06
chr6:53038151-53038652	iWAT	iWAT.Lymphoid cells_T cells Cd4	up	0.00984899803186905	0.0729696567206577	0.468956655520936	9.57525038463066e-08	0.627582462051657	4.76672147668691e-06
chr3:35318245-35318746	iWAT	iWAT.Lymphoid cells_T cells Cd4	down	-0.017358	-0.0576165	0.0890473472560638	9.65679035864434e-08	0.241775920475165	4.79886474834846e-06
chr7:19256521-19257022	iWAT	iWAT.Lymphoid cells_T cells Cd4	down	-0.00115866	-0.0999235	0.935633160575696	9.67791327750573e-08	0.963366188542647	4.80767174692115e-06
chr13:73505654-73506155	iWAT	iWAT.Lymphoid cells_T cells Cd4	down	-0.00053573	-0.0850343	0.965877755932691	9.79652852223601e-08	0.980680214395845	4.85635765243242e-06
chr16:91441739-91442240	iWAT	iWAT.Lymphoid cells_T cells Cd4	down	-0.0265462	-0.0778805	0.059511298575089	9.88670114686944e-08	0.196073440202887	4.89762371459146e-06
chr11:53139627-53140128	iWAT	iWAT.Lymphoid cells_T cells Cd4	down	-0.0252071	-0.103529	0.108674322886812	9.94221406071402e-08	0.268266299120939	4.91995178125218e-06
chr2:126429172-126429673	iWAT	iWAT.Lymphoid cells_T cells Cd4	down	-0.0113161	-0.136502	0.555978107656365	1.00011391372572e-07	0.700841558053949	4.94564900743415e-06
chr11:6567872-6568373	iWAT	iWAT.Lymphoid cells_T cells Cd4	down	-0.00985503	-0.056725	0.328689082174553	1.00636864364142e-07	0.499034175664071	4.97136264283803e-06
chr2:118482964-118483465	iWAT	iWAT.Lymphoid cells_T cells Cd4	down	-0.0271081	-0.102048	0.0929588251074995	1.00831792214975e-07	0.247269229278392	4.97925210735352e-06
chr10:42860484-42860985	iWAT	iWAT.Lymphoid cells_T cells Cd4	down	-0.0117987	-0.0448386	0.130040767499078	1.01006335983936e-07	0.294450002546801	4.98438945249871e-06
chr11:99143227-99143728	iWAT	iWAT.Lymphoid cells_T cells Cd4	down	-0.00825504	-0.0676177	0.47752457177659	1.00994552264519e-07	0.635106198039288	4.98438945249871e-06
chr4:32248218-32248719	iWAT	iWAT.Lymphoid cells_T cells Cd4	down	-0.0130468	-0.0530528	0.140424570605343	1.01082768247028e-07	0.30645260854815	4.98642071694516e-06
chr2:79255127-79255628	iWAT	iWAT.Lymphoid cells_T cells Cd4	down	-0.00990536	-0.0476763	0.269951475461247	1.01765470223931e-07	0.442203962560957	5.01645169273494e-06
chr5:142439750-142440251	iWAT	iWAT.Lymphoid cells_T cells Cd4	down	-0.0182103	-0.0609709	0.0723506697414365	1.01797990567665e-07	0.217170287001216	5.01645169273494e-06
chr10:93438253-93438754	iWAT	iWAT.Lymphoid cells_T cells Cd4	down	0.0308219360271177	-0.242006	0.168010939590251	1.0285951365845e-07	0.337075687738859	5.06170485243007e-06
chr3:30610881-30611382	iWAT	iWAT.Lymphoid cells_T cells Cd4	down	-0.0240266	-0.0779358	0.054627482682031	1.03243236422e-07	0.187561830672112	5.07705348359735e-06
chr14:16156278-16156779	iWAT	iWAT.Lymphoid cells_T cells Cd4	down	-0.02229	-0.148775	0.201019796346455	1.0340288178709e-07	0.371977262770596	5.08061438893845e-06
chr12:71944718-71945219	iWAT	iWAT.Lymphoid cells_T cells Cd4	down	-0.0217559	-0.114104	0.179025188029277	1.04998024634774e-07	0.348602325569084	5.1454491240431e-06
chr17:28600727-28601228	iWAT	iWAT.Lymphoid cells_T cells Cd4	down	-0.0231368	-0.0925719	0.107375952634118	1.05813460274225e-07	0.266604209899328	5.17823018815159e-06
chr8:95369534-95370035	iWAT	iWAT.Lymphoid cells_T cells Cd4	down	-0.0208792	-0.0626959	0.0586045375127622	1.07222578084503e-07	0.194541195434476	5.22884765575319e-06
chr9:116114398-116114899	iWAT	iWAT.Lymphoid cells_T cells Cd4	down	-0.0112361	-0.0579454	0.262525910310161	1.07240061651138e-07	0.434918129829512	5.22884765575319e-06
chr2:61513930-61514431	iWAT	iWAT.Lymphoid cells_T cells Cd4	down	-0.0123089	-0.0474442	0.117515670455544	1.07449421630141e-07	0.279215550031361	5.23653885903806e-06
chr10:96787145-96787646	iWAT	iWAT.Lymphoid cells_T cells Cd4	down	-0.0136159	-0.0479783	0.0936072250601206	1.08848056082125e-07	0.248115086924597	5.29739696003128e-06
chr12:15967483-15967984	iWAT	iWAT.Lymphoid cells_T cells Cd4	down	-0.0168021	-0.0566149	0.0794052330616284	1.10986059755206e-07	0.227806652805459	5.39587659153751e-06
chr2:60199950-60200451	iWAT	iWAT.Lymphoid cells_T cells Cd4	down	-0.0160425	-0.119544	0.350095566184886	1.1172538711268e-07	0.519166672163043	5.4262230264482e-06
chr2:49787979-49788480	iWAT	iWAT.Lymphoid cells_T cells Cd4	down	-0.0303339	-0.11042	0.11409370973369	1.12969735244621e-07	0.27501225290942	5.47537235820519e-06
chr10:21911496-21911997	iWAT	iWAT.Lymphoid cells_T cells Cd4	down	-0.00864653	-0.065245	0.4280807781423	1.1316635737227e-07	0.591596144920075	5.47926698811356e-06
chr3:68782247-68782748	iWAT	iWAT.Lymphoid cells_T cells Cd4	down	-0.022655	-0.0895277	0.163129353721569	1.15630363956986e-07	0.331892761967988	5.57375412759589e-06
chr7:123354946-123355447	iWAT	iWAT.Lymphoid cells_T cells Cd4	down	-0.0226863	-0.0873346	0.103715455412636	1.15595918110754e-07	0.261802408295782	5.57375412759589e-06
chr4:148644014-148644515	iWAT	iWAT.Lymphoid cells_T cells Cd4	down	-0.0212194	-0.0807025	0.128777325811184	1.15811529571936e-07	0.292805058046685	5.58058420275402e-06
chr14:15339202-15339703	iWAT	iWAT.Lymphoid cells_T cells Cd4	down	-0.0222778	-0.128376	0.222841943929725	1.22081992019182e-07	0.394541991675648	5.85083119717692e-06
chr9:66594753-66595254	iWAT	iWAT.Lymphoid cells_T cells Cd4	down	-0.00139692	-0.103893	0.921776473280543	1.22626248779457e-07	0.955360734494562	5.87293328334675e-06
chr5:147418278-147418779	iWAT	iWAT.Lymphoid cells_T cells Cd4	down	-0.015568	-0.0672027	0.155481635169848	1.22755879119554e-07	0.323293137340253	5.87715075852438e-06
chr2:167996618-167997119	iWAT	iWAT.Lymphoid cells_T cells Cd4	down	-0.0208361	-0.0605099	0.0612488483947189	1.23196379029733e-07	0.198997177663917	5.89225442057632e-06
chr1:152287525-152288026	iWAT	iWAT.Lymphoid cells_T cells Cd4	down	-0.0130028	-0.0518884	0.133861842844313	1.2627013102902e-07	0.298883990377156	6.00877520191275e-06
chr10:99132152-99132653	iWAT	iWAT.Lymphoid cells_T cells Cd4	down	-0.0305893	-0.0988773	0.0597850322862075	1.27180792127182e-07	0.196524565545252	6.04194233566563e-06
chr17:84267632-84268133	iWAT	iWAT.Lymphoid cells_T cells Cd4	down	-0.00209628	-0.0715245	0.851726041879932	1.27349687199091e-07	0.912706139252814	6.0479337508255e-06
chr4:33106079-33106580	iWAT	iWAT.Lymphoid cells_T cells Cd4	down	-0.0198867	-0.168181	0.347135182221711	1.27699438273264e-07	0.516523238849304	6.06250724750638e-06
chr13:93793187-93793688	iWAT	iWAT.Lymphoid cells_T cells Cd4	down	-0.0340908	-0.168292	0.0767007245601083	1.27801779014764e-07	0.223748033391274	6.06532914303705e-06
chr4:43025560-43026061	iWAT	iWAT.Lymphoid cells_T cells Cd4	down	-0.00977019	-0.0485099	0.229054117176917	1.28180708780113e-07	0.400852502091581	6.08127134474239e-06
chr9:48548970-48549471	iWAT	iWAT.Lymphoid cells_T cells Cd4	down	-0.0137108	-0.101609	0.367975369563597	1.28654838908571e-07	0.536140132415122	6.10171792180268e-06
chr3:52831933-52832434	iWAT	iWAT.Lymphoid cells_T cells Cd4	down	-0.0183668	-0.0588997	0.0681711367540731	1.28747104205968e-07	0.210274287306215	6.1040461410596e-06
chr7:25249531-25250032	iWAT	iWAT.Lymphoid cells_T cells Cd4	down	-0.00694598	-0.0590645	0.458628116677699	1.30610474915314e-07	0.618533274214377	6.18202508989858e-06
chr13:24597173-24597674	iWAT	iWAT.Lymphoid cells_T cells Cd4	down	-0.00975627	-0.0833874	0.455409038622834	1.30749946988372e-07	0.615783298166977	6.18370575771332e-06
chr9:116041721-116042222	iWAT	iWAT.Lymphoid cells_T cells Cd4	down	-0.0104573	-0.114811	0.52578669052669	1.31807215095478e-07	0.676141951652826	6.2240828557778e-06
chr1:161156477-161156978	iWAT	iWAT.Lymphoid cells_T cells Cd4	down	-0.0289098	-0.113353	0.0786805443635083	1.33375823194864e-07	0.226799913595384	6.28765384571185e-06
chr16:64766696-64767197	iWAT	iWAT.Lymphoid cells_T cells Cd4	down	-0.0295663	-0.0864974	0.0609788379792953	1.34296905903433e-07	0.198554653594121	6.32264287599977e-06
chr10:59267216-59267717	iWAT	iWAT.Lymphoid cells_T cells Cd4	up	-0.0624247	0.289418133540395	0.222445248179139	1.34592039433509e-07	0.394116435299156	6.33232031118452e-06
chr10:82889477-82889978	iWAT	iWAT.Lymphoid cells_T cells Cd4	down	-0.0169169	-0.156712	0.364514785716714	1.34782664566641e-07	0.532783686260741	6.33847759746248e-06
chr2:102056819-102057320	iWAT	iWAT.Lymphoid cells_T cells Cd4	down	-0.0288223	-0.106299	0.0889059997692841	1.34934117341742e-07	0.24158585353741	6.34141923964952e-06
chr9:96942906-96943407	iWAT	iWAT.Lymphoid cells_T cells Cd4	down	-0.0217014	-0.0767705	0.0882574572537558	1.34964849993673e-07	0.240635389908107	6.34141923964952e-06
chr16:35780981-35781482	iWAT	iWAT.Lymphoid cells_T cells Cd4	down	-0.0267115	-0.137816	0.121561201452148	1.35577570254571e-07	0.284118410667956	6.36585015054592e-06
chr9:48532138-48532639	iWAT	iWAT.Lymphoid cells_T cells Cd4	down	-0.0122562	-0.0692489	0.299987000488581	1.35619894280975e-07	0.471335275875171	6.36585015054592e-06
chr12:107184372-107184873	iWAT	iWAT.Lymphoid cells_T cells Cd4	down	-0.0141175	-0.0466004	0.0840940428930514	1.35704965326962e-07	0.234700353045376	6.36772917289274e-06
chr6:29985009-29985510	iWAT	iWAT.Lymphoid cells_T cells Cd4	down	-0.0061793	-0.0497941	0.445928548695166	1.3906282724335e-07	0.607478929048607	6.49725793643916e-06
chr1:37624136-37624637	iWAT	iWAT.Lymphoid cells_T cells Cd4	down	-0.0087126	-0.107137	0.578075568513085	1.4035614005215e-07	0.71853497688983	6.54160498430622e-06
chr2:166617650-166618151	iWAT	iWAT.Lymphoid cells_T cells Cd4	down	-0.0155304	-0.0536459	0.0783464394193349	1.40382158172196e-07	0.226358352170384	6.54160498430622e-06
chr16:93906548-93907049	iWAT	iWAT.Lymphoid cells_T cells Cd4	down	-0.0173669	-0.101267	0.2643223750176	1.41494242174553e-07	0.436732588264031	6.58257846615278e-06
chr15:64278708-64279209	iWAT	iWAT.Lymphoid cells_T cells Cd4	down	-0.0116851	-0.0575638	0.269664752545747	1.43511205321909e-07	0.441974968003126	6.66982715595381e-06
chr17:50149655-50150156	iWAT	iWAT.Lymphoid cells_T cells Cd4	down	-0.017272	-0.0753595	0.137308209186063	1.4409451514288e-07	0.302901581780281	6.68594767013466e-06
chr9:113793079-113793580	iWAT	iWAT.Lymphoid cells_T cells Cd4	down	-0.0238706	-0.0850963	0.0786452188007731	1.50646505630218e-07	0.226748940249068	6.95344530395047e-06
chr15:97212578-97213079	iWAT	iWAT.Lymphoid cells_T cells Cd4	down	-0.0251713	-0.0792082	0.058704668814448	1.51737865741183e-07	0.194718141821196	6.98480174883406e-06
chr5:64377664-64378165	iWAT	iWAT.Lymphoid cells_T cells Cd4	down	-0.0183005	-0.0906774	0.217423211815629	1.51770483607428e-07	0.388863789377393	6.98480174883406e-06
chr6:37600913-37601414	iWAT	iWAT.Lymphoid cells_T cells Cd4	down	-0.0232853	-0.123013	0.234285178010471	1.52234148563341e-07	0.40599109470465	6.99702988422795e-06
chr3:101800310-101800811	iWAT	iWAT.Lymphoid cells_T cells Cd4	down	-0.0119604	-0.0584062	0.247676335280322	1.53629308641319e-07	0.419494690282271	7.05198430380182e-06
chr18:56427596-56428097	iWAT	iWAT.Lymphoid cells_T cells Cd4	down	-0.0234088	-0.116217	0.204552170616319	1.59051368796669e-07	0.375788893560498	7.26079513092448e-06
chr2:157746485-157746986	iWAT	iWAT.Lymphoid cells_T cells Cd4	down	-0.00699766	-0.0507323	0.407345101677639	1.60949805241339e-07	0.572519478952094	7.33275525244879e-06
chr6:72952205-72952706	iWAT	iWAT.Lymphoid cells_T cells Cd4	down	-0.0247972	-0.0810339	0.0665651417837187	1.60985161551292e-07	0.20776624305418	7.33275525244879e-06
chr11:106386935-106387436	iWAT	iWAT.Lymphoid cells_T cells Cd4	down	-0.00480992	-0.059763	0.613995381272201	1.61385491574935e-07	0.747082987060402	7.34836740704162e-06
chr14:51883524-51884025	iWAT	iWAT.Lymphoid cells_T cells Cd4	down	-0.00497297	-0.046238	0.53833177631695	1.61584337855132e-07	0.6864058295132	7.35505269992228e-06
chr2:139924370-139924871	iWAT	iWAT.Lymphoid cells_T cells Cd4	down	-0.0304168	-0.105761	0.0514387086108919	1.62320814578442e-07	0.181836951288462	7.3838213529923e-06
chr7:35118323-35118824	iWAT	iWAT.Lymphoid cells_T cells Cd4	up	0.018940358914204	0.0690887896509922	0.22117176743594	1.62903478632323e-07	0.392834330204513	7.40794268544156e-06
chr14:118863989-118864490	iWAT	iWAT.Lymphoid cells_T cells Cd4	down	-0.0110129	-0.112801	0.507091960110226	1.63180891672824e-07	0.660536603373815	7.41578735606039e-06
chr3:52878232-52878733	iWAT	iWAT.Lymphoid cells_T cells Cd4	down	-0.0147161	-0.0495054	0.0767574432455547	1.65762530602589e-07	0.223790870552107	7.52827066385929e-06
chr16:36927355-36927856	iWAT	iWAT.Lymphoid cells_T cells Cd4	down	-0.0223543	-0.0715971	0.0776913870962061	1.66166730758644e-07	0.225245091268078	7.53936212922243e-06
chr19:18619053-18619554	iWAT	iWAT.Lymphoid cells_T cells Cd4	down	-0.0146719	-0.0544762	0.112056517686139	1.66448219236213e-07	0.272414720243248	7.54728968428988e-06
chr2:59437920-59438421	iWAT	iWAT.Lymphoid cells_T cells Cd4	down	-0.0210287	-0.0777422	0.109837381758468	1.73445727723075e-07	0.269812854588947	7.82193205278736e-06
chr11:32011733-32012234	iWAT	iWAT.Lymphoid cells_T cells Cd4	down	-0.0176406	-0.0554331	0.0514162950344289	1.73723588554255e-07	0.181803616245687	7.83196458858438e-06
chr3:52618786-52619287	iWAT	iWAT.Lymphoid cells_T cells Cd4	down	-0.00955052	-0.0811654	0.41908984958672	1.74652925364066e-07	0.583419552714414	7.87135179724951e-06
chr13:24562171-24562672	iWAT	iWAT.Lymphoid cells_T cells Cd4	down	-0.0354179	-0.125647	0.0588525570477825	1.74863236629444e-07	0.194984522190038	7.87580898205504e-06
chr5:65826954-65827455	iWAT	iWAT.Lymphoid cells_T cells Cd4	down	-0.0131811	-0.0602114	0.188705143872606	1.77588404957621e-07	0.359039299671754	7.99091301492951e-06
chr4:7603184-7603685	iWAT	iWAT.Lymphoid cells_T cells Cd4	down	-0.026942	-0.126717	0.142169669669764	1.78722932956419e-07	0.308456774412066	8.03173816318452e-06
chr9:110887926-110888427	iWAT	iWAT.Lymphoid cells_T cells Cd4	down	-0.0248232	-0.0810394	0.06619123328001	1.78974144210607e-07	0.207112050687523	8.03536503921739e-06
chr8:77764173-77764674	iWAT	iWAT.Lymphoid cells_T cells Cd4	up	-0.0368724	0.155550965834041	0.429810102284455	1.80923284647481e-07	0.593168484840266	8.10999809240992e-06
chr13:73703853-73704354	iWAT	iWAT.Lymphoid cells_T cells Cd4	down	-0.0266379	-0.092156	0.0785208208285247	1.82897117950118e-07	0.226616727881618	8.18290966322394e-06
chr2:69240769-69241270	iWAT	iWAT.Lymphoid cells_T cells Cd4	down	-0.037943	-0.131418	0.060815514668526	1.83141845528205e-07	0.198257677986074	8.19075218342398e-06
chr11:86811224-86811725	iWAT	iWAT.Lymphoid cells_T cells Cd4	down	-0.00897153	-0.0791773	0.506717874740236	1.84117015544936e-07	0.660191021199888	8.21813232981817e-06
chr17:28008390-28008891	iWAT	iWAT.Lymphoid cells_T cells Cd4	down	-0.0264625	-0.151557	0.198198597545576	1.84149407418758e-07	0.369006417012144	8.21813232981817e-06
chr14:121937551-121938052	iWAT	iWAT.Lymphoid cells_T cells Cd4	down	-0.0101969	-0.0663633	0.337337345428944	1.84953383572375e-07	0.507315487974944	8.24620289166268e-06
chr2:11160667-11161168	iWAT	iWAT.Lymphoid cells_T cells Cd4	down	-0.0101484	-0.0566173	0.303453531672767	1.8513791379685e-07	0.474766339931343	8.24922730935981e-06
chr15:60126404-60126905	iWAT	iWAT.Lymphoid cells_T cells Cd4	down	-0.0296707	-0.114777	0.0798189231997039	1.89030816342759e-07	0.228428873223693	8.38831663984283e-06
chr7:16337729-16338230	iWAT	iWAT.Lymphoid cells_T cells Cd4	down	-0.0233126	-0.0916322	0.126956918866721	1.91902618580908e-07	0.290655976768745	8.49974693451403e-06
chr9:77938372-77938873	iWAT	iWAT.Lymphoid cells_T cells Cd4	down	-0.0199915	-0.0968396	0.187231308038027	1.92199857161829e-07	0.357485952576286	8.51024610258047e-06
chr14:64376903-64377404	iWAT	iWAT.Lymphoid cells_T cells Cd4	down	-0.0253873	-0.101663	0.10694424641113	1.92266585832489e-07	0.266044569354629	8.51050851272938e-06
chr3:52575033-52575534	iWAT	iWAT.Lymphoid cells_T cells Cd4	down	-0.018171	-0.0960247	0.243387615916504	1.92786980497772e-07	0.415235385225782	8.52823006970432e-06
chr10:24754264-24754765	iWAT	iWAT.Lymphoid cells_T cells Cd4	down	-0.0120253	-0.046769	0.147491527396732	1.92996788380382e-07	0.314614767020473	8.53484076985247e-06
chr12:108650944-108651445	iWAT	iWAT.Lymphoid cells_T cells Cd4	down	-0.0232023	-0.091279	0.105464630822536	1.93292057636374e-07	0.264078368738829	8.54522548737665e-06
chr2:132658314-132658815	iWAT	iWAT.Lymphoid cells_T cells Cd4	down	-0.0255671	-0.0751282	0.0670288219856591	1.93422364440258e-07	0.208380826622963	8.54831318679704e-06
chr1:181335377-181335878	iWAT	iWAT.Lymphoid cells_T cells Cd4	down	-0.012776	-0.155071	0.559232720977692	1.95309176554812e-07	0.70351312089537	8.60782960745159e-06
chr17:18615104-18615605	iWAT	iWAT.Lymphoid cells_T cells Cd4	down	0.00751263930437025	-0.0806836	0.611987217504189	1.95252656162966e-07	0.745457243897617	8.60782960745159e-06
chr3:37201073-37201574	iWAT	iWAT.Lymphoid cells_T cells Cd4	down	-0.0259386	-0.0947716	0.0858504926673926	1.95316999439133e-07	0.237311669599108	8.60782960745159e-06
chr18:75478311-75478812	iWAT	iWAT.Lymphoid cells_T cells Cd4	down	-0.0061688	-0.0820695	0.632147588024895	1.98872701569572e-07	0.761370783379139	8.74424008094702e-06
chr2:11100178-11100679	iWAT	iWAT.Lymphoid cells_T cells Cd4	down	0.00611218281279905	-0.0739633	0.57956694530805	1.99722395589251e-07	0.719800192624936	8.77190192246298e-06
chr1:160007108-160007609	iWAT	iWAT.Lymphoid cells_T cells Cd4	down	-0.022643	-0.0632279	0.0647064710501984	1.99869135686616e-07	0.204657737742216	8.77562062216575e-06
chr12:69529956-69530457	iWAT	iWAT.Lymphoid cells_T cells Cd4	down	-0.0205623	-0.0742577	0.10887489207542	2.0019049860711e-07	0.26852160075401	8.78700176748627e-06
chr18:34827094-34827595	iWAT	iWAT.Lymphoid cells_T cells Cd4	down	-0.0203503	-0.117765	0.252226822985965	2.01823489255983e-07	0.424178382187702	8.84769144527471e-06
chr2:163698039-163698540	iWAT	iWAT.Lymphoid cells_T cells Cd4	down	-0.026839	-0.087647	0.0713552738520406	2.02911535559311e-07	0.215521986837126	8.88162009206667e-06
chr16:5451639-5452140	iWAT	iWAT.Lymphoid cells_T cells Cd4	down	-0.0244393	-0.104702	0.173067597928951	2.04891309826002e-07	0.342359497398166	8.9461190189006e-06
chr10:81127463-81127964	iWAT	iWAT.Lymphoid cells_T cells Cd4	down	-0.0137339	-0.0539753	0.127859576855365	2.06224157544265e-07	0.291683399099807	8.99320524170517e-06
chr16:44328606-44329107	iWAT	iWAT.Lymphoid cells_T cells Cd4	down	-0.00202301	-0.169402	0.912968742409426	2.16243312033832e-07	0.950104677093385	9.36656846058308e-06
chr1:52022136-52022637	iWAT	iWAT.Lymphoid cells_T cells Cd4	down	-0.0120209	-0.068623	0.26724336432657	2.1866170912733e-07	0.439545211653119	9.4539426411076e-06
chr19:33056250-33056751	iWAT	iWAT.Lymphoid cells_T cells Cd4	down	-0.0213374	-0.116823	0.193870811284628	2.1948300558388e-07	0.364400214036808	9.48075384340023e-06
chr11:52320949-52321450	iWAT	iWAT.Lymphoid cells_T cells Cd4	down	-0.0353266	-0.124786	0.0536969443602112	2.20199252509217e-07	0.1859953853629	9.5058840671002e-06
chr7:80628583-80629084	iWAT	iWAT.Lymphoid cells_T cells Cd4	down	0.00372074635068092	-0.0540597	0.669991939761525	2.26272920805114e-07	0.790027109846491	9.72946032342671e-06
chr19:32168003-32168504	iWAT	iWAT.Lymphoid cells_T cells Cd4	down	-0.0251085	-0.0804065	0.0628644084937087	2.29999583610607e-07	0.201733437883663	9.87168826073699e-06
chr14:122069909-122070410	iWAT	iWAT.Lymphoid cells_T cells Cd4	down	-0.0129164	-0.0903538	0.400488623831474	2.30806583106008e-07	0.566167290031004	9.90331857952274e-06
chr12:32989688-32990189	iWAT	iWAT.Lymphoid cells_T cells Cd4	down	-0.0164815	-0.127778	0.351498939957967	2.30979911215304e-07	0.520550982876179	9.90774874017587e-06
chr7:102268461-102268962	iWAT	iWAT.Lymphoid cells_T cells Cd4	down	-0.0189547	-0.0731515	0.102468335352334	2.31853794329293e-07	0.260315663584145	9.93317861887134e-06
chr15:64106837-64107338	iWAT	iWAT.Lymphoid cells_T cells Cd4	down	-0.0284442	-0.079892	0.0774446691405638	2.3258750346372e-07	0.224883489218964	9.96159383208139e-06
chr6:71376673-71377174	iWAT	iWAT.Lymphoid cells_T cells Cd4	down	-0.0212731	-0.13851	0.290445479983135	2.3426009590332e-07	0.46217859871482	1.00271548164733e-05
chr9:110898807-110899308	iWAT	iWAT.Lymphoid cells_T cells Cd4	down	-0.0268361	-0.103262	0.0958129836839974	2.35154557101878e-07	0.251323776937425	1.0056307103165e-05
chr13:30833377-30833878	iWAT	iWAT.Lymphoid cells_T cells Cd4	down	-0.0029111	-0.0576409	0.78138166684867	2.35887935964045e-07	0.867457724307469	1.00785241422172e-05
chr17:74754346-74754847	iWAT	iWAT.Lymphoid cells_T cells Cd4	down	-0.0167515	-0.0731794	0.192624567178128	2.36868664717206e-07	0.363126949821282	1.01143134453997e-05
chr2:10142711-10143212	iWAT	iWAT.Lymphoid cells_T cells Cd4	down	-0.000864426	-0.0669237	0.937916316457841	2.37688813598834e-07	0.964624599974214	1.01401461878706e-05
chr9:107618986-107619487	iWAT	iWAT.Lymphoid cells_T cells Cd4	down	-0.00317662	-0.331232	0.885886825459214	2.40531148161924e-07	0.934174767165581	1.02521235234045e-05
chr19:26820207-26820708	iWAT	iWAT.Lymphoid cells_T cells Cd4	down	-0.0311074	-0.125969	0.0976087451646286	2.42742382857671e-07	0.253708373114194	1.03308001470252e-05
chr15:3310430-3310931	iWAT	iWAT.Lymphoid cells_T cells Cd4	down	-0.034386	-0.136466	0.0846705203018102	2.43503333719024e-07	0.235605503371578	1.03569498559554e-05
chr9:107736100-107736601	iWAT	iWAT.Lymphoid cells_T cells Cd4	down	-0.0203161	-0.0637136	0.0759392373233677	2.44232916475639e-07	0.22257835170366	1.03817347358166e-05
chr16:31035192-31035693	iWAT	iWAT.Lymphoid cells_T cells Cd4	down	-0.0200397	-0.0616207	0.0611547667869345	2.46721514588078e-07	0.198824010677846	1.04686337732481e-05
chr6:91617115-91617616	iWAT	iWAT.Lymphoid cells_T cells Cd4	down	-0.0143236	-0.0567643	0.13659590098699	2.47613525427118e-07	0.301976509602827	1.05033304005058e-05
chr11:99109887-99110388	iWAT	iWAT.Lymphoid cells_T cells Cd4	down	-0.0310051	-0.113323	0.0747613988661473	2.50881958440716e-07	0.220858631227037	1.06133127720971e-05
chr2:34977107-34977608	iWAT	iWAT.Lymphoid cells_T cells Cd4	down	-0.0195895	-0.0612603	0.0512143887525841	2.54341606242715e-07	0.181443649622622	1.07343184017549e-05
chr1:39115505-39116006	iWAT	iWAT.Lymphoid cells_T cells Cd4	down	-0.0375802	-0.156715	0.0515284143925179	2.58577453362044e-07	0.182017969888421	1.0877024801049e-05
chr3:36835516-36836017	iWAT	iWAT.Lymphoid cells_T cells Cd4	down	-0.0360266	-0.162949	0.0930101236105925	2.58532484176157e-07	0.247315615498694	1.0877024801049e-05
chr1:172026552-172027053	iWAT	iWAT.Lymphoid cells_T cells Cd4	down	-0.0114898	-0.0723395	0.343433874804022	2.60005177356279e-07	0.513185592773349	1.09314825886457e-05
chr5:142891281-142891782	iWAT	iWAT.Lymphoid cells_T cells Cd4	down	-0.0256866	-0.0843346	0.0811290655245204	2.60304218585607e-07	0.230376871088014	1.09333958477817e-05
chr5:140873868-140874369	iWAT	iWAT.Lymphoid cells_T cells Cd4	down	-0.0236008	-0.0760966	0.0629732550249534	2.60757867892912e-07	0.201928752246825	1.09491973159192e-05
chr2:71793500-71794001	iWAT	iWAT.Lymphoid cells_T cells Cd4	down	-0.0361668	-0.14548	0.0659224405168017	2.62785496835364e-07	0.206677339844005	1.10179755464365e-05
chr3:130809649-130810150	iWAT	iWAT.Lymphoid cells_T cells Cd4	down	-0.00492068	-0.0569356	0.586370108620721	2.66146390987353e-07	0.725106874908678	1.11324783307077e-05
chr10:117919423-117919924	iWAT	iWAT.Lymphoid cells_T cells Cd4	down	-0.0203126	-0.0632107	0.0698775913074666	2.66389198017358e-07	0.213017227257081	1.11393388984602e-05
chr12:106034810-106035311	iWAT	iWAT.Lymphoid cells_T cells Cd4	down	-0.00937749	-0.0621562	0.397538286827889	2.7031615776711e-07	0.563459547978174	1.12768658557433e-05
chr1:53875838-53876339	iWAT	iWAT.Lymphoid cells_T cells Cd4	down	-0.00823146	-0.0645637	0.48188471081748	2.71406679034735e-07	0.638718046363618	1.13161409968779e-05
chr17:86795730-86796231	iWAT	iWAT.Lymphoid cells_T cells Cd4	down	-0.0432678	-0.246123	0.121510709331478	2.71446209074915e-07	0.284061446256996	1.13161409968779e-05
chr6:145947677-145948178	iWAT	iWAT.Lymphoid cells_T cells Cd4	down	-0.0272156	-0.155716	0.213998490320446	2.71497738445395e-07	0.385379609209278	1.13161409968779e-05
chr16:95168254-95168755	iWAT	iWAT.Lymphoid cells_T cells Cd4	down	-0.0218097	-0.0777314	0.0668550799208323	2.72037127295032e-07	0.208174294946614	1.13352811838997e-05
chr7:25576964-25577465	iWAT	iWAT.Lymphoid cells_T cells Cd4	down	-0.0203319	-0.0611694	0.057922451969903	2.72877048720176e-07	0.19328446609481	1.13635808978081e-05
chr19:11443290-11443791	iWAT	iWAT.Lymphoid cells_T cells Cd4	down	-0.00901493	-0.051627	0.307562682490641	2.74031783635707e-07	0.478640139753036	1.14049495350063e-05
chr7:68286738-68287239	iWAT	iWAT.Lymphoid cells_T cells Cd4	down	-0.00357371	-0.0485203	0.660301929761891	2.74247423619767e-07	0.782809832887758	1.14105652593769e-05
chr17:26980447-26980948	iWAT	iWAT.Lymphoid cells_T cells Cd4	down	-0.0272928	-0.0970397	0.0904940877442872	2.75517660590148e-07	0.243762616733443	1.14566726041868e-05
chr2:114412938-114413439	iWAT	iWAT.Lymphoid cells_T cells Cd4	up	0.0493544831409446	0.187262075804783	0.0661171046044944	2.78717600844447e-07	0.207044304265602	1.15625277016983e-05
chr11:11788618-11789119	iWAT	iWAT.Lymphoid cells_T cells Cd4	down	-0.00582039	-0.056572	0.541066702186267	2.79976807088936e-07	0.688805740843308	1.16045502744749e-05
chr16:22493288-22493789	iWAT	iWAT.Lymphoid cells_T cells Cd4	down	-0.00861846	-0.0734523	0.486925554024552	2.80250635009856e-07	0.643072319062793	1.16124955385972e-05
chr6:99251845-99252346	iWAT	iWAT.Lymphoid cells_T cells Cd4	down	-0.00793208	-0.086926	0.565502275452422	2.80841154623218e-07	0.708588169062256	1.16335547731118e-05
chr2:113835190-113835691	iWAT	iWAT.Lymphoid cells_T cells Cd4	down	0.00276998630618878	-0.0871585	0.842792361482577	2.83050456363066e-07	0.906959784333985	1.17079208661821e-05
chr16:56920219-56920720	iWAT	iWAT.Lymphoid cells_T cells Cd4	up	0.0388508554947801	0.116313425783838	0.0615638572687846	2.84067683335998e-07	0.199556447408487	1.17396928003635e-05
chr1:167269448-167269949	iWAT	iWAT.Lymphoid cells_T cells Cd4	down	-0.0169566	-0.0637685	0.120453699705551	2.87307158279959e-07	0.282763990043683	1.185970395259e-05
chr1:130743707-130744208	iWAT	iWAT.Lymphoid cells_T cells Cd4	down	-0.0253377	-0.0795959	0.097154334056354	2.87537813742579e-07	0.253154921834335	1.18657606850338e-05
chr6:28427055-28427556	iWAT	iWAT.Lymphoid cells_T cells Cd4	down	-0.0112809	-0.0619539	0.308907442787041	2.88623781985547e-07	0.480005871970455	1.1900154650661e-05
chr5:107951150-107951651	iWAT	iWAT.Lymphoid cells_T cells Cd4	down	-0.028181	-0.0904534	0.0735059063801066	2.89544190007968e-07	0.218881295815402	1.1934623202136e-05
chr12:111902441-111902942	iWAT	iWAT.Lymphoid cells_T cells Cd4	down	-0.0235164	-0.105303	0.15420750175016	2.92068600336398e-07	0.32193098490241	1.20157980184059e-05
chr16:87773258-87773759	iWAT	iWAT.Lymphoid cells_T cells Cd4	down	-0.0371439	-0.169842	0.135083574253567	2.92800953089265e-07	0.300210518256955	1.20372779144403e-05
chr15:10103321-10103822	iWAT	iWAT.Lymphoid cells_T cells Cd4	down	-0.0333759	-0.110557	0.0901059370139259	2.9785124437532e-07	0.243307762747576	1.22200258066694e-05
chr12:12349617-12350118	iWAT	iWAT.Lymphoid cells_T cells Cd4	down	-0.0214151	-0.0883274	0.176940997505282	2.97954350599366e-07	0.346480861873917	1.22207096280065e-05
chr11:32125964-32126465	iWAT	iWAT.Lymphoid cells_T cells Cd4	down	-0.012847	-0.0519097	0.238484442905532	2.99333803376165e-07	0.410251509234956	1.22737277033997e-05
chr16:94454076-94454577	iWAT	iWAT.Lymphoid cells_T cells Cd4	down	-0.0258514	-0.0910666	0.0870560404002423	3.01786147095168e-07	0.239031733541517	1.23563641692195e-05
chr3:68829986-68830487	iWAT	iWAT.Lymphoid cells_T cells Cd4	down	-0.0215475	-0.074862	0.120046829457024	3.02487297324271e-07	0.28224772747274	1.23779027773388e-05
chr7:122351137-122351638	iWAT	iWAT.Lymphoid cells_T cells Cd4	down	-0.0343415	-0.143635	0.0827901164420045	3.05797674194419e-07	0.232889489288968	1.2495281843239e-05
chr10:61232462-61232963	iWAT	iWAT.Lymphoid cells_T cells Cd4	down	-0.0258134	-0.119932	0.133796389665978	3.06150009079764e-07	0.298795239412476	1.25060642252809e-05
chr19:29717812-29718313	iWAT	iWAT.Lymphoid cells_T cells Cd4	up	0.0276401374164546	0.0821182156540641	0.129986750530078	3.06979728009059e-07	0.294346549050092	1.25363356285155e-05
chr17:73053612-73054113	iWAT	iWAT.Lymphoid cells_T cells Cd4	down	-0.0302612	-0.109432	0.0672640787463508	3.07661419528149e-07	0.20874957092719	1.25569201769312e-05
chr4:155052018-155052519	iWAT	iWAT.Lymphoid cells_T cells Cd4	down	-0.0194937	-0.0835554	0.173653498419905	3.10129050581684e-07	0.342931215870574	1.26321075111606e-05
chr12:73587190-73587691	iWAT	iWAT.Lymphoid cells_T cells Cd4	down	-0.018719	-0.0613796	0.0872036944426268	3.10501420138054e-07	0.239212611451382	1.26399915862707e-05
chr11:52273204-52273705	iWAT	iWAT.Lymphoid cells_T cells Cd4	down	-0.0194457	-0.0568069	0.071008102891565	3.10746312761366e-07	0.214883143620571	1.26416807536713e-05
chr15:82987678-82988179	iWAT	iWAT.Lymphoid cells_T cells Cd4	down	-0.0146474	-0.0546489	0.134830219773945	3.10636435949382e-07	0.29991970281696	1.26416807536713e-05
chrX:99592989-99593490	iWAT	iWAT.Lymphoid cells_T cells Cd4	down	-0.0226575	-0.0935223	0.189089960189375	3.10811163529221e-07	0.359424307505229	1.26416807536713e-05
chr7:80342815-80343316	iWAT	iWAT.Lymphoid cells_T cells Cd4	down	-0.00666563	-0.0511964	0.444345885491562	3.12302889062018e-07	0.606006089719742	1.26804659550799e-05
chr4:32530779-32531280	iWAT	iWAT.Lymphoid cells_T cells Cd4	down	-0.0376465	-0.17473	0.0801706168066735	3.13131701578653e-07	0.228961736508716	1.27104679785214e-05
chr11:95310608-95311109	iWAT	iWAT.Lymphoid cells_T cells Cd4	down	-0.000581984	-0.0609827	0.95168744268111	3.13601309843168e-07	0.97266390502675	1.27258763448987e-05
chr3:37152244-37152745	iWAT	iWAT.Lymphoid cells_T cells Cd4	down	-0.0108914	-0.0543747	0.237769868068151	3.14350870771317e-07	0.409556596933335	1.27489747876216e-05
chr8:84056563-84057064	iWAT	iWAT.Lymphoid cells_T cells Cd4	down	-0.0195823	-0.0791488	0.148695755183231	3.14330756824823e-07	0.315929876886856	1.27489747876216e-05
chr2:11636007-11636508	iWAT	iWAT.Lymphoid cells_T cells Cd4	down	-0.0128801	-0.0649012	0.235748873792204	3.15405329809747e-07	0.407470669536536	1.2780741051448e-05
chr9:66632444-66632945	iWAT	iWAT.Lymphoid cells_T cells Cd4	down	-0.0176708	-0.107154	0.32941075486201	3.16257909631147e-07	0.499775637138529	1.28074804253154e-05
chr4:149888952-149889453	iWAT	iWAT.Lymphoid cells_T cells Cd4	down	-0.00489355	-0.0787408	0.718245121406915	3.2029491781444e-07	0.824445597844452	1.29306954541992e-05
chr16:84995444-84995945	iWAT	iWAT.Lymphoid cells_T cells Cd4	down	-0.00916739	-0.0848123	0.514022083616519	3.20648680160857e-07	0.666347053351468	1.29412818730065e-05
chr3:136629769-136630270	iWAT	iWAT.Lymphoid cells_T cells Cd4	down	-0.0272881	-0.148344	0.201103342637337	3.20765437869058e-07	0.372083161007508	1.29422995450706e-05
chr18:79267660-79268161	iWAT	iWAT.Lymphoid cells_T cells Cd4	down	-0.0144745	-0.0860104	0.277261992459843	3.21184172720575e-07	0.449450794509868	1.29528330066892e-05
chr2:102030646-102031147	iWAT	iWAT.Lymphoid cells_T cells Cd4	down	-0.0267403	-0.0947435	0.0939568338954891	3.21209736323753e-07	0.248682364387903	1.29528330066892e-05
chr6:98843605-98844106	iWAT	iWAT.Lymphoid cells_T cells Cd4	down	-0.043242	-0.135358	0.0566588834872676	3.22118545536652e-07	0.191138727896869	1.29857770082612e-05
chr8:14012504-14013005	iWAT	iWAT.Lymphoid cells_T cells Cd4	down	-0.0108968	-0.051117	0.258325840694335	3.2419556721897e-07	0.43047202278783	1.30397636681132e-05
chr3:152969663-152970164	iWAT	iWAT.Lymphoid cells_T cells Cd4	down	-0.0145391	-0.058262	0.15987881820876	3.29023881109381e-07	0.328198212892822	1.32171852120765e-05
chr4:133506472-133506973	iWAT	iWAT.Lymphoid cells_T cells Cd4	down	0.00960913131614431	-0.101829	0.543030427989801	3.2935453035893e-07	0.690395433746236	1.32171852120765e-05
chr9:63749627-63750128	iWAT	iWAT.Lymphoid cells_T cells Cd4	down	-0.0210278	-0.122115	0.251432473498948	3.29193606905653e-07	0.423441888566645	1.32171852120765e-05
chr13:112308593-112309094	iWAT	iWAT.Lymphoid cells_T cells Cd4	down	-0.00817628	-0.0674026	0.446591748441489	3.29654915112623e-07	0.607995737950252	1.32254857828101e-05
chr16:89833011-89833512	iWAT	iWAT.Lymphoid cells_T cells Cd4	up	0.0121149782673946	0.0506490924402916	0.248002904955724	3.35546487899375e-07	0.419831537701043	1.34351635398509e-05
chr14:69806648-69807149	iWAT	iWAT.Lymphoid cells_T cells Cd4	down	-0.0165326	-0.079627	0.218071195104605	3.36037903681619e-07	0.389525652513749	1.34472229896709e-05
chr10:75591430-75591931	iWAT	iWAT.Lymphoid cells_T cells Cd4	down	-0.00718022	-0.0439319	0.331727810677344	3.36753959020752e-07	0.501892967116202	1.34720641557312e-05
chr19:47446802-47447303	iWAT	iWAT.Lymphoid cells_T cells Cd4	down	-0.0150887	-0.051915	0.102550114410373	3.37118175232205e-07	0.260441810978076	1.34828196928795e-05
chr8:77383655-77384156	iWAT	iWAT.Lymphoid cells_T cells Cd4	down	-0.00564583	-0.158345	0.761169311753926	3.38384451958775e-07	0.853816019611152	1.35237456303628e-05
chr9:110886736-110887237	iWAT	iWAT.Lymphoid cells_T cells Cd4	down	-0.0255198	-0.102925	0.11752567043292	3.40303344183982e-07	0.279223746108327	1.35871467948973e-05
chr6:24894466-24894967	iWAT	iWAT.Lymphoid cells_T cells Cd4	up	0.0269857847887796	0.130629684023698	0.240943676890182	3.45099725032632e-07	0.412809377703729	1.37514653678449e-05
chr3:100496030-100496531	iWAT	iWAT.Lymphoid cells_T cells Cd4	down	0.005375323914375	-0.223085	0.811704838386897	3.45957899098558e-07	0.887436338020643	1.37817773385613e-05
chr9:110873587-110874088	iWAT	iWAT.Lymphoid cells_T cells Cd4	down	-0.0101727	-0.155502	0.56271264878973	3.47276114907625e-07	0.70628006813841	1.3814827553641e-05
chr9:110944238-110944739	iWAT	iWAT.Lymphoid cells_T cells Cd4	down	-0.0294003	-0.0854728	0.053321459808568	3.5088309878782e-07	0.185323466928938	1.39504647093988e-05
chr16:23991122-23991623	iWAT	iWAT.Lymphoid cells_T cells Cd4	down	-0.0148381	-0.0538977	0.119149745768537	3.54169767901019e-07	0.281225226323134	1.40758028586341e-05
chr12:76848064-76848565	iWAT	iWAT.Lymphoid cells_T cells Cd4	down	-0.0264062	-0.119482	0.140607177167879	3.55968558070725e-07	0.306699622130257	1.41407234447988e-05
chr14:56276056-56276557	iWAT	iWAT.Lymphoid cells_T cells Cd4	down	-0.0236352	-0.0878039	0.108172576771668	3.57168027058668e-07	0.267657931743821	1.41724433526675e-05
chr12:112868779-112869280	iWAT	iWAT.Lymphoid cells_T cells Cd4	down	-0.02538	-0.0859754	0.071465922798007	3.58745864103667e-07	0.215686885797465	1.42200043535498e-05
chr2:4730087-4730588	iWAT	iWAT.Lymphoid cells_T cells Cd4	down	-0.0272402	-0.0879953	0.0985744462325572	3.58768959747574e-07	0.2550957155619	1.42200043535498e-05
chr5:135710832-135711333	iWAT	iWAT.Lymphoid cells_T cells Cd4	up	0.0355778113064026	0.104069670758619	0.0766791496912933	3.62209345466851e-07	0.223708175471627	1.43483208915952e-05
chr3:59703398-59703899	iWAT	iWAT.Lymphoid cells_T cells Cd4	down	-0.0163386	-0.116527	0.352192466160012	3.66923505229059e-07	0.521239540927294	1.45025566590116e-05
chr5:141297154-141297655	iWAT	iWAT.Lymphoid cells_T cells Cd4	up	0.0314128491960723	0.165789983245172	0.339479199629229	3.67431875730348e-07	0.509348420644566	1.45185909979756e-05
chr3:130904943-130905444	iWAT	iWAT.Lymphoid cells_T cells Cd4	down	-0.0226276	-0.083097	0.0993747174492745	3.68550026030582e-07	0.256080445337169	1.45587042973467e-05
chr13:44153115-44153616	iWAT	iWAT.Lymphoid cells_T cells Cd4	down	-0.0279148	-0.101554	0.0932437177963263	3.73063872917186e-07	0.247643319407973	1.46959516168938e-05
chr12:21316119-21316620	iWAT	iWAT.Lymphoid cells_T cells Cd4	down	-0.00831014	-0.0470992	0.29398907591805	3.73624359940438e-07	0.465496409688914	1.47071010464958e-05
chr2:32081268-32081769	iWAT	iWAT.Lymphoid cells_T cells Cd4	down	-0.0150887	-0.0503216	0.0967137101993499	3.73658982593104e-07	0.252560711279929	1.47071010464958e-05
chr1:37491632-37492133	iWAT	iWAT.Lymphoid cells_T cells Cd4	down	-0.0275175	-0.0745249	0.0555553808838066	3.73909898932682e-07	0.189203017644589	1.47128810217374e-05
chr12:8496117-8496618	iWAT	iWAT.Lymphoid cells_T cells Cd4	down	-0.0100928	-0.0871516	0.448476788422004	3.75852352231809e-07	0.609745913884456	1.47650487287506e-05
chr9:52323147-52323648	iWAT	iWAT.Lymphoid cells_T cells Cd4	up	0.0295559479401689	0.130034061811261	0.224640260643268	3.76595954859426e-07	0.396420690620416	1.47897600272294e-05
chr15:57878310-57878811	iWAT	iWAT.Lymphoid cells_T cells Cd4	down	-0.0171072	-0.066162	0.134259932763412	3.85793574219182e-07	0.299272684610274	1.51131880086195e-05
chr3:100811790-100812291	iWAT	iWAT.Lymphoid cells_T cells Cd4	down	-0.0104291	-0.0697362	0.373028601622548	3.86849514780181e-07	0.540771942552124	1.5150355789369e-05
chr16:92644641-92645142	iWAT	iWAT.Lymphoid cells_T cells Cd4	down	-0.0178162	-0.0565852	0.0777426505365579	3.87840442378551e-07	0.22532697651621	1.51807535280951e-05
chr17:6777563-6778064	iWAT	iWAT.Lymphoid cells_T cells Cd4	down	-0.0118745	-0.0567984	0.225330196241083	3.89688704050543e-07	0.397088051959618	1.52320124353513e-05
chr5:124182033-124182534	iWAT	iWAT.Lymphoid cells_T cells Cd4	down	-0.0132654	-0.143902	0.500470547703493	3.9065720520727e-07	0.654783187591452	1.52614301387687e-05
chr9:122222747-122223248	iWAT	iWAT.Lymphoid cells_T cells Cd4	down	-0.0261465	-0.117717	0.146941865276461	3.91332682910635e-07	0.314035	1.52835952237308e-05
chr13:56151774-56152275	iWAT	iWAT.Lymphoid cells_T cells Cd4	down	-0.0158836	-0.0598353	0.156474121523779	3.91594182283719e-07	0.324278969525534	1.52895845046319e-05
chr5:65019733-65020234	iWAT	iWAT.Lymphoid cells_T cells Cd4	down	-0.0227881	-0.0691803	0.069148986425897	3.91929146764826e-07	0.211924382755486	1.52942155036189e-05
chr2:71051598-71052099	iWAT	iWAT.Lymphoid cells_T cells Cd4	down	-0.0332064	-0.0930742	0.0523770934420698	3.92410794733118e-07	0.183511931771407	1.53087853640641e-05
chr11:99167413-99167914	iWAT	iWAT.Lymphoid cells_T cells Cd4	down	-0.0312381	-0.103039	0.0632055401564889	3.94419461380027e-07	0.202263451048538	1.53574837372372e-05
chr10:91189424-91189925	iWAT	iWAT.Lymphoid cells_T cells Cd4	up	0.0141563279797449	0.0749194656314818	0.287745383816749	3.99399639469608e-07	0.45954784258694	1.55342836391233e-05
chr7:125542571-125543072	iWAT	iWAT.Lymphoid cells_T cells Cd4	down	0.00193597264557229	-0.158797	0.92566290175142	4.04035804812232e-07	0.957620975309797	1.5693017056141e-05
chr5:105589001-105589502	iWAT	iWAT.Lymphoid cells_T cells Cd4	down	-0.027515	-0.0846049	0.0505744977034135	4.07432775568427e-07	0.180251650834643	1.58010641791436e-05
chr5:64609325-64609826	iWAT	iWAT.Lymphoid cells_T cells Cd4	down	-0.0207454	-0.072316	0.107845118199111	4.09173891049464e-07	0.26722195449667	1.58577315560782e-05
chr11:106972971-106973472	iWAT	iWAT.Lymphoid cells_T cells Cd4	down	-0.02276	-0.0620721	0.0518582869975013	4.10698171917634e-07	0.182672030489006	1.58926697128554e-05
chr16:55948870-55949371	iWAT	iWAT.Lymphoid cells_T cells Cd4	down	-0.00394186	-0.0434735	0.592060596324828	4.10730755664281e-07	0.729598990801892	1.58926697128554e-05
chr2:165452661-165453162	iWAT	iWAT.Lymphoid cells_T cells Cd4	down	-0.00986798	-0.067294	0.399323282681077	4.12300072263393e-07	0.565189433816265	1.59352061827771e-05
chr3:101701894-101702395	iWAT	iWAT.Lymphoid cells_T cells Cd4	down	-0.0483816	-0.239763	0.0550698136403901	4.12208938546619e-07	0.188407953065491	1.59352061827771e-05
chr10:77531231-77531732	iWAT	iWAT.Lymphoid cells_T cells Cd4	down	-0.0203932	-0.0690108	0.0740620044752718	4.14553490159896e-07	0.219760536039942	1.60004292762233e-05
chr9:108540780-108541281	iWAT	iWAT.Lymphoid cells_T cells Cd4	down	-0.0255677	-0.081767	0.10771377642306	4.17054352911264e-07	0.267022736944683	1.6083781891597e-05
chr1:78485211-78485712	iWAT	iWAT.Lymphoid cells_T cells Cd4	down	-0.0296352	-0.125141	0.104001113108485	4.18922549647649e-07	0.262116325072689	1.61426192611569e-05
chr10:128744507-128745008	iWAT	iWAT.Lymphoid cells_T cells Cd4	down	-0.00686889	-0.0472312	0.399818416343306	4.24166446380962e-07	0.565602638609332	1.63180005957389e-05
chr16:97401267-97401768	iWAT	iWAT.Lymphoid cells_T cells Cd4	up	0.0309744939994884	0.109328284983124	0.108256660056208	4.24764811234251e-07	0.267795681744557	1.63365748129212e-05
chr2:173082657-173083158	iWAT	iWAT.Lymphoid cells_T cells Cd4	down	-0.00479288	-0.0566184	0.616587455059405	4.24897080024789e-07	0.749142949303512	1.63372176159654e-05
chr11:87734385-87734886	iWAT	iWAT.Lymphoid cells_T cells Cd4	down	-0.013384	-0.0571848	0.180244315886406	4.2541326539168e-07	0.349872195785269	1.63481727265767e-05
chr7:3451156-3451657	iWAT	iWAT.Lymphoid cells_T cells Cd4	up	0.0221530799713553	0.0969274437047518	0.286155244318977	4.25376469889821e-07	0.458061811859308	1.63481727265767e-05
chr2:11239471-11239972	iWAT	iWAT.Lymphoid cells_T cells Cd4	down	-0.0300011	-0.0892157	0.0510236190879796	4.29406378529999e-07	0.181080886278047	1.64792274149216e-05
chr14:48198824-48199325	iWAT	iWAT.Lymphoid cells_T cells Cd4	down	-0.0339719	-0.120659	0.0757771854322816	4.29910650566419e-07	0.222386792741733	1.64941025175252e-05
chr4:9096993-9097494	iWAT	iWAT.Lymphoid cells_T cells Cd4	down	-0.0243842	-0.0757669	0.0569141023512283	4.32603868244739e-07	0.191558895716551	1.65839302853691e-05
chr5:134932076-134932577	iWAT	iWAT.Lymphoid cells_T cells Cd4	down	-0.0103206	-0.0521911	0.250293388572231	4.39120891870765e-07	0.422197450054787	1.67882400466979e-05
chr14:69774219-69774720	iWAT	iWAT.Lymphoid cells_T cells Cd4	down	-0.00853282	-0.0476915	0.291104288168269	4.43781590411988e-07	0.462789401459894	1.69389420227988e-05
chr2:72146045-72146546	iWAT	iWAT.Lymphoid cells_T cells Cd4	down	-0.0121563	-0.0571456	0.244409685572584	4.52708181227288e-07	0.416252060654827	1.72517203940469e-05
chr1:35654390-35654891	iWAT	iWAT.Lymphoid cells_T cells Cd4	down	-0.0221488	-0.10117	0.150950463297451	4.53495109691997e-07	0.318356950011839	1.72770516325127e-05
chr13:112427374-112427875	iWAT	iWAT.Lymphoid cells_T cells Cd4	down	-0.0149924	-0.0459724	0.0596286096596192	4.5389850120366e-07	0.19631338206424	1.72877613416416e-05
chr2:76132931-76133432	iWAT	iWAT.Lymphoid cells_T cells Cd4	down	-0.0288636	-0.0959358	0.0677698637680482	4.54046031501633e-07	0.209619833279221	1.72887228477514e-05
chr11:11569400-11569901	iWAT	iWAT.Lymphoid cells_T cells Cd4	down	-0.0170154	-0.0632069	0.132729281796109	4.56159620609998e-07	0.297484702691827	1.73458437767191e-05
chr11:52281569-52282070	iWAT	iWAT.Lymphoid cells_T cells Cd4	down	0.00131019931177775	-0.0563692	0.897345030896987	4.56625221820854e-07	0.940930798319497	1.73588797690326e-05
chr2:32075306-32075807	iWAT	iWAT.Lymphoid cells_T cells Cd4	down	-0.0202186	-0.104295	0.18915824477081	4.58276559388803e-07	0.359462901108919	1.74076141768912e-05
chr5:115756250-115756751	iWAT	iWAT.Lymphoid cells_T cells Cd4	down	-0.0125939	-0.142605	0.534948925257218	4.67039771378209e-07	0.68352248147625	1.76882086465179e-05
chr17:27707878-27708379	iWAT	iWAT.Lymphoid cells_T cells Cd4	down	-0.0347471	-0.127362	0.0541837477865922	4.70683844906202e-07	0.186898204172813	1.78023761350559e-05
chr12:36156299-36156800	iWAT	iWAT.Lymphoid cells_T cells Cd4	down	1.39310674645068e-05	-0.0467083	0.998544910845089	4.72274652111861e-07	0.99899006839431	1.78577668669631e-05
chr3:146121459-146121960	iWAT	iWAT.Lymphoid cells_T cells Cd4	down	-0.0143036	-0.0539516	0.131393884328009	4.72560176318725e-07	0.296040520400351	1.78590103522965e-05
chr8:126539655-126540156	iWAT	iWAT.Lymphoid cells_T cells Cd4	up	0.0140407703825133	0.101094466343018	0.528134976958465	4.82980006035549e-07	0.67810704593857	1.82235690561265e-05
chr4:149857611-149858112	iWAT	iWAT.Lymphoid cells_T cells Cd4	down	-0.0123225	-0.0941382	0.418892395295217	4.84443062855138e-07	0.583196356899996	1.82592802523219e-05
chr13:24416365-24416866	iWAT	iWAT.Lymphoid cells_T cells Cd4	down	-0.00720547	-0.0453602	0.388105508671725	4.87833712399866e-07	0.554733521539216	1.83577136702404e-05
chr12:69529331-69529832	iWAT	iWAT.Lymphoid cells_T cells Cd4	down	-0.00912752	-0.077362	0.458558499872927	4.94701532383704e-07	0.61848658403803	1.85825137580886e-05
chr13:73725263-73725764	iWAT	iWAT.Lymphoid cells_T cells Cd4	down	-0.0163977	-0.0532348	0.0837515072553926	4.94622630908936e-07	0.23429011448124	1.85825137580886e-05
chr2:31929614-31930115	iWAT	iWAT.Lymphoid cells_T cells Cd4	down	-0.0182445	-0.0747822	0.198553122457992	4.96438912622997e-07	0.369404803899289	1.86313964696302e-05
chr10:42868971-42869472	iWAT	iWAT.Lymphoid cells_T cells Cd4	down	-0.0284214	-0.103501	0.102522351848479	4.97831913721035e-07	0.260418083406779	1.86586916223265e-05
chr2:55280807-55281308	iWAT	iWAT.Lymphoid cells_T cells Cd4	up	-0.029725	0.254276517441363	0.590135072909149	4.99844410824558e-07	0.72808568398679	1.8715043115036e-05
chr11:113187349-113187850	iWAT	iWAT.Lymphoid cells_T cells Cd4	down	-0.00690164	-0.053157	0.427613099420726	5.01493665114035e-07	0.591227226014398	1.87618878999265e-05
chr2:158334290-158334791	iWAT	iWAT.Lymphoid cells_T cells Cd4	down	-0.0281006	-0.101191	0.0671722584104387	5.01878235105014e-07	0.208606565492978	1.87663435279415e-05
chr10:28669045-28669546	iWAT	iWAT.Lymphoid cells_T cells Cd4	down	-0.0129367	-0.0669539	0.249933855586171	5.0291803516651e-07	0.421867818801013	1.87952820015441e-05
chr11:68434659-68435160	iWAT	iWAT.Lymphoid cells_T cells Cd4	down	-0.0195948	-0.0699524	0.12340477720891	5.04720927730096e-07	0.286207453370389	1.88377626088915e-05
chr17:86361412-86361913	iWAT	iWAT.Lymphoid cells_T cells Cd4	down	-0.0448891	-0.195903	0.0589541995462313	5.06454473707608e-07	0.19513835909082	1.88825246552694e-05
chr4:89295475-89295976	iWAT	iWAT.Lymphoid cells_T cells Cd4	up	-0.00761955	0.0940226809182005	0.695152678786575	5.06396965175162e-07	0.808315738745475	1.88825246552694e-05
chr9:96960941-96961442	iWAT	iWAT.Lymphoid cells_T cells Cd4	down	-0.0276994	-0.113231	0.127585705055282	5.14461992039818e-07	0.291370535428726	1.91356580990764e-05
chr5:111262285-111262786	iWAT	iWAT.Lymphoid cells_T cells Cd4	down	-0.0250183	-0.0782408	0.0719556251662716	5.14640122502777e-07	0.216493032132026	1.91372489530359e-05
chr3:9523264-9523765	iWAT	iWAT.Lymphoid cells_T cells Cd4	down	-0.0365674	-0.117983	0.0527214843596629	5.16827121039365e-07	0.184230046683535	1.91933329058433e-05
chr2:130532174-130532675	iWAT	iWAT.Lymphoid cells_T cells Cd4	down	-0.0271534	-0.0921485	0.104061569912263	5.17440413250164e-07	0.262168301936678	1.9211062401604e-05
chr2:11216877-11217378	iWAT	iWAT.Lymphoid cells_T cells Cd4	down	-0.00474109	-0.0653245	0.65532984440572	5.19678738824633e-07	0.77909312402419	1.92687024693523e-05
chr8:36129959-36130460	iWAT	iWAT.Lymphoid cells_T cells Cd4	down	-0.0179326	-0.0724189	0.114538391084282	5.25081043733622e-07	0.275631	1.94436767844577e-05
chr17:83148333-83148834	iWAT	iWAT.Lymphoid cells_T cells Cd4	up	0.0215730705898939	0.135049993469809	0.397805649474237	5.26754782919133e-07	0.563728434587378	1.94903405415093e-05
chr15:4042576-4043077	iWAT	iWAT.Lymphoid cells_T cells Cd4	down	-0.0223063	-0.0744963	0.0700862100981691	5.27088113024443e-07	0.213392018378859	1.94975712766603e-05
chr5:142375991-142376492	iWAT	iWAT.Lymphoid cells_T cells Cd4	down	-0.0241239	-0.109707	0.132527524264131	5.29954313593722e-07	0.29729062087208	1.95779829777581e-05
chr10:96724762-96725263	iWAT	iWAT.Lymphoid cells_T cells Cd4	down	-0.0140617	-0.0457427	0.0832257826240024	5.32955962440698e-07	0.233555702360381	1.96683147924474e-05
chr8:105788220-105788721	iWAT	iWAT.Lymphoid cells_T cells Cd4	down	-0.012802	-0.0871437	0.378915562436396	5.33446459717374e-07	0.546286937278284	1.96812788295517e-05
chr10:99132802-99133303	iWAT	iWAT.Lymphoid cells_T cells Cd4	down	0.0205252465889721	-0.195876	0.295506982987826	5.37790074291812e-07	0.466927190026586	1.98156790991338e-05
chr16:95284114-95284615	iWAT	iWAT.Lymphoid cells_T cells Cd4	down	-0.0235622	-0.0634635	0.0584564923421364	5.41553833525102e-07	0.194279743617213	1.99335800530536e-05
chr1:167394143-167394644	iWAT	iWAT.Lymphoid cells_T cells Cd4	down	-0.0137168	-0.0457102	0.0980222917510124	5.47836355513742e-07	0.254338349876574	2.01281455152112e-05
chr15:12065595-12066096	iWAT	iWAT.Lymphoid cells_T cells Cd4	down	-0.0173743	-0.0976931	0.307283326388026	5.49251188391436e-07	0.478425109985096	2.01748851688182e-05
chr14:14800862-14801363	iWAT	iWAT.Lymphoid cells_T cells Cd4	down	-0.0224293	-0.101357	0.206087789043378	5.51095113139208e-07	0.377291218177205	2.02163536833475e-05
chr7:19932440-19932941	iWAT	iWAT.Lymphoid cells_T cells Cd4	down	-0.00973704	-0.0481366	0.241024215949546	5.51660267660538e-07	0.412912338547206	2.0231836223566e-05
chr13:24634335-24634836	iWAT	iWAT.Lymphoid cells_T cells Cd4	down	-0.0170822	-0.064827	0.1362664834012	5.52702425643323e-07	0.301572490698021	2.02595460040065e-05
chr11:78679559-78680060	iWAT	iWAT.Lymphoid cells_T cells Cd4	down	-0.0285883	-0.104386	0.129181352866747	5.53524085253709e-07	0.293321443319694	2.02791487880719e-05
chr13:60848170-60848671	iWAT	iWAT.Lymphoid cells_T cells Cd4	down	-0.0191988	-0.0677324	0.0787808833328341	5.54334415636665e-07	0.226913339830826	2.03035750473346e-05
chr8:57799679-57800180	iWAT	iWAT.Lymphoid cells_T cells Cd4	down	-0.0155692	-0.0522024	0.097472656799467	5.58587095213988e-07	0.253531123508576	2.0443449008893e-05
chr9:96934772-96935273	iWAT	iWAT.Lymphoid cells_T cells Cd4	down	-0.0156288	-0.0890723	0.276239777987208	5.59374688036511e-07	0.448384976198108	2.04669755162013e-05
chr11:120369582-120370083	iWAT	iWAT.Lymphoid cells_T cells Cd4	down	-0.0153112	-0.0927557	0.291281319772737	5.61608077787426e-07	0.462925088967609	2.05433764650935e-05
chrX:164406086-164406587	iWAT	iWAT.Lymphoid cells_T cells Cd4	down	-0.0228015	-0.0731607	0.0630806457135043	5.63709803326207e-07	0.202042130694258	2.05994820305569e-05
chr6:108503595-108504096	iWAT	iWAT.Lymphoid cells_T cells Cd4	down	-0.0178263	-0.0598525	0.158764932225494	5.65677682028661e-07	0.326913183874986	2.0649499273228e-05
chr9:31710882-31711383	iWAT	iWAT.Lymphoid cells_T cells Cd4	up	0.0576998162701535	0.169367991593132	0.11211984341611	5.67125695333746e-07	0.272501631230937	2.06904592977281e-05
chr5:106676753-106677254	iWAT	iWAT.Lymphoid cells_T cells Cd4	down	-0.015396	-0.0573821	0.146651834761201	5.75112988869601e-07	0.313695727881276	2.09452535719691e-05
chrX:50805560-50806061	iWAT	iWAT.Lymphoid cells_T cells Cd4	down	-0.0152631	-0.0755742	0.277087785492787	5.83189281072464e-07	0.449250815515714	2.12175245903307e-05
chr12:99640394-99640895	iWAT	iWAT.Lymphoid cells_T cells Cd4	down	-0.0121898	-0.0451012	0.108519644117442	5.85826011832069e-07	0.268131141180811	2.13024901113215e-05
chr2:80324269-80324770	iWAT	iWAT.Lymphoid cells_T cells Cd4	down	-0.0161773	-0.0689863	0.182435465345996	5.86368066722093e-07	0.352311516058146	2.13167182497222e-05
chr4:57640911-57641412	iWAT	iWAT.Lymphoid cells_T cells Cd4	down	-0.021919	-0.261231	0.388227167857309	5.88003876995851e-07	0.554851318618181	2.13706910359057e-05
chr4:155049511-155050012	iWAT	iWAT.Lymphoid cells_T cells Cd4	down	-0.0316056	-0.0987315	0.0550753320447386	5.91460190102507e-07	0.188418982940165	2.14742274465055e-05
chr4:89351467-89351968	iWAT	iWAT.Lymphoid cells_T cells Cd4	up	0.0248253032121674	0.0841154550363396	0.175883757118365	5.93331184590817e-07	0.345309748116904	2.15310993011934e-05
chr10:44037844-44038345	iWAT	iWAT.Lymphoid cells_T cells Cd4	down	-0.0154101	-0.0764561	0.215367545529576	5.9394155958071e-07	0.386762655594287	2.15477181661588e-05
chr17:72179682-72180183	iWAT	iWAT.Lymphoid cells_T cells Cd4	down	-0.0286992	-0.118673	0.12538386280493	5.94288416084591e-07	0.288676706619132	2.15547707198665e-05
chr17:78235999-78236500	iWAT	iWAT.Lymphoid cells_T cells Cd4	down	-0.0140104	-0.249651	0.561952485821714	5.95928543039866e-07	0.705664914606089	2.16031736961478e-05
chr11:86621731-86622232	iWAT	iWAT.Lymphoid cells_T cells Cd4	up	0.0313310231939085	0.0851944016314098	0.0521828467396138	6.08066288162539e-07	0.183207182749924	2.20124580022872e-05
chr17:17404774-17405275	iWAT	iWAT.Lymphoid cells_T cells Cd4	down	-0.0236852	-0.125423	0.171061187087535	6.08152927973787e-07	0.340278736375779	2.20124580022872e-05
chr4:57349441-57349942	iWAT	iWAT.Lymphoid cells_T cells Cd4	down	-0.0270881	-0.108226	0.122016022944706	6.08492460462024e-07	0.284573385395204	2.20134759621599e-05
chrX:159079523-159080024	iWAT	iWAT.Lymphoid cells_T cells Cd4	down	-0.0398794	-0.140692	0.0535577963615537	6.14586624310919e-07	0.185793517219737	2.21959052166428e-05
chr11:107585005-107585506	iWAT	iWAT.Lymphoid cells_T cells Cd4	down	-0.0203926	-0.138248	0.257815797984765	6.20744538499315e-07	0.429966705818837	2.23708546655705e-05
chr6:116186460-116186961	iWAT	iWAT.Lymphoid cells_T cells Cd4	down	-0.0230735	-0.127542	0.257458251541594	6.20730828116644e-07	0.429641389895487	2.23708546655705e-05
chr8:66469476-66469977	iWAT	iWAT.Lymphoid cells_T cells Cd4	down	-0.0176494	-0.151707	0.421621703793081	6.24789820862665e-07	0.585646684439109	2.24937063594509e-05
chr1:37312907-37313408	iWAT	iWAT.Lymphoid cells_T cells Cd4	down	0.00134403817046006	-0.139895	0.936200714940893	6.25048172203698e-07	0.96368270678115	2.2497278662464e-05
chr1:155222933-155223434	iWAT	iWAT.Lymphoid cells_T cells Cd4	down	-0.0145535	-0.0586971	0.142500846081182	6.33252956647548e-07	0.308895305555755	2.27462660088492e-05
chr7:110164695-110165196	iWAT	iWAT.Lymphoid cells_T cells Cd4	down	0.000782182197728389	-0.0470289	0.925561776385378	6.33021979278259e-07	0.957599150716171	2.27462660088492e-05
chr17:51741911-51742412	iWAT	iWAT.Lymphoid cells_T cells Cd4	down	-0.0184384	-0.182351	0.441223487777529	6.35395997396235e-07	0.603272407009342	2.28058609067986e-05
chr14:70278701-70279202	iWAT	iWAT.Lymphoid cells_T cells Cd4	down	-0.0140685	-0.0564486	0.154979168786226	6.4160347601126e-07	0.322742303209584	2.30228171163634e-05
chr5:64149893-64150394	iWAT	iWAT.Lymphoid cells_T cells Cd4	down	-0.0158947	-0.0604014	0.159396267744687	6.45763467779753e-07	0.327602441287761	2.31603346206751e-05
chr13:30174541-30175042	iWAT	iWAT.Lymphoid cells_T cells Cd4	down	-0.0270195	-0.0875397	0.0941389975998439	6.49138679090068e-07	0.248934253224553	2.32577867333385e-05
chr3:115887840-115888341	iWAT	iWAT.Lymphoid cells_T cells Cd4	down	-0.013795	-0.0441279	0.0724692988340954	6.50290461579726e-07	0.217397132745537	2.32813536232316e-05
chr9:114758172-114758673	iWAT	iWAT.Lymphoid cells_T cells Cd4	down	-0.0182653	-0.0614655	0.0951890394914925	6.5129826379218e-07	0.250471364290103	2.3311531274668e-05
chr13:73772560-73773061	iWAT	iWAT.Lymphoid cells_T cells Cd4	down	-0.00731851	-0.0473349	0.409036291789954	6.5239724478672e-07	0.574182294018098	2.33390492074763e-05
chr12:33038605-33039106	iWAT	iWAT.Lymphoid cells_T cells Cd4	down	-0.0328802	-0.125154	0.0681681389399414	6.5423697450037e-07	0.210272101132978	2.3397280293043e-05
chr13:21579610-21580111	iWAT	iWAT.Lymphoid cells_T cells Cd4	down	-0.0182452	-0.0819282	0.175340036519304	6.54521456775958e-07	0.344706589210863	2.3397280293043e-05
chr12:69422802-69423303	iWAT	iWAT.Lymphoid cells_T cells Cd4	down	-0.00335622	-0.0485166	0.691564200528051	6.55865453426312e-07	0.805728847852642	2.3421636222635e-05
chr2:38279441-38279942	iWAT	iWAT.Lymphoid cells_T cells Cd4	down	-0.0328909	-0.108121	0.0707614204393566	6.58746536156413e-07	0.214508547144308	2.34830018360549e-05
chr11:90576520-90577021	iWAT	iWAT.Lymphoid cells_T cells Cd4	up	0.0322411674660592	0.0875369864912592	0.0696687224546861	6.60367066936111e-07	0.212664392016658	2.3528905222638e-05
chrX:7570677-7571178	iWAT	iWAT.Lymphoid cells_T cells Cd4	down	-0.0180637	-0.0535629	0.0837971465340693	6.62929162329227e-07	0.234352868810688	2.36023482674657e-05
chr12:103116598-103117099	iWAT	iWAT.Lymphoid cells_T cells Cd4	up	-0.00638229	0.0713014793890184	0.69758021460647	6.65409428604739e-07	0.810005919504117	2.36698131805445e-05
chr8:34314464-34314965	iWAT	iWAT.Lymphoid cells_T cells Cd4	down	-0.0318331	-0.160165	0.214146146941259	6.65493757198079e-07	0.385499602156375	2.36698131805445e-05
chr16:49969639-49970140	iWAT	iWAT.Lymphoid cells_T cells Cd4	up	0.0123874722271114	0.0739308139977879	0.444869561649006	6.65993419524924e-07	0.606492118201192	2.3676622865503e-05
chr4:89350917-89351418	iWAT	iWAT.Lymphoid cells_T cells Cd4	up	0.031236181223621	0.0834038723544027	0.0707497657190502	6.6683946612871e-07	0.214493785131854	2.36997897740767e-05
chr19:34186778-34187279	iWAT	iWAT.Lymphoid cells_T cells Cd4	down	-0.0180243	-0.0571316	0.0651353300914331	6.7631516337253e-07	0.205407587623278	2.39943382177185e-05
chr18:68508429-68508930	iWAT	iWAT.Lymphoid cells_T cells Cd4	up	-0.0911763	0.218228597807726	0.109396640860855	6.765607318606e-07	0.269224071347005	2.39970286679507e-05
chr4:155195160-155195661	iWAT	iWAT.Lymphoid cells_T cells Cd4	down	-0.0190773	-0.0727424	0.154326840598162	6.77404013274568e-07	0.322047656439382	2.40148895177428e-05
chr5:44217606-44218107	iWAT	iWAT.Lymphoid cells_T cells Cd4	down	-0.00980108	-0.0802632	0.474006165633582	6.77623395200513e-07	0.631912869254188	2.40166446762217e-05
chr6:90740706-90741207	iWAT	iWAT.Lymphoid cells_T cells Cd4	down	-0.0140683	-0.0437908	0.0645775576773072	6.78122853097957e-07	0.2044512518904	2.40283230503732e-05
chr1:193279420-193279921	iWAT	iWAT.Lymphoid cells_T cells Cd4	down	-0.0347628	-0.129561	0.0790699907432692	6.79008941284999e-07	0.227319992908949	2.40416439065548e-05
chr7:79433840-79434341	iWAT	iWAT.Lymphoid cells_T cells Cd4	down	-0.0363578	-0.124799	0.066258336343512	6.78840918489224e-07	0.207236042110112	2.40416439065548e-05
chr9:57650850-57651351	iWAT	iWAT.Lymphoid cells_T cells Cd4	down	-0.0129704	-0.0465889	0.118886019937041	6.78903341344671e-07	0.280921672327498	2.40416439065548e-05
chr2:68960666-68961167	iWAT	iWAT.Lymphoid cells_T cells Cd4	down	-0.0225238	-0.0855426	0.121925759762337	6.79265965146109e-07	0.284523417846221	2.40447226220222e-05
chr15:61428763-61429264	iWAT	iWAT.Lymphoid cells_T cells Cd4	down	-0.0173744	-0.0891875	0.299605914650685	6.82002716467922e-07	0.471047245472419	2.41295155290878e-05
chr6:129210339-129210840	iWAT	iWAT.Lymphoid cells_T cells Cd4	down	-0.00626818	-0.0435165	0.402130459815968	6.83942487031367e-07	0.567748551087316	2.41847354575084e-05
chr4:59193889-59194390	iWAT	iWAT.Lymphoid cells_T cells Cd4	down	-0.0210665	-0.0957358	0.156596893345635	6.86804190915124e-07	0.32436379796405	2.42571291384123e-05
chr11:54277824-54278325	iWAT	iWAT.Lymphoid cells_T cells Cd4	down	-0.0292402	-0.18762	0.20500847621593	6.90922126740061e-07	0.376242694500583	2.43718987720833e-05
chr4:59333070-59333571	iWAT	iWAT.Lymphoid cells_T cells Cd4	down	-0.021115	-0.0866487	0.114899739335912	6.91097260166031e-07	0.275997204215965	2.43719956703102e-05
chr2:164441069-164441570	iWAT	iWAT.Lymphoid cells_T cells Cd4	up	0.0242763308948138	0.0691017919150137	0.114053903811628	6.91486834791109e-07	0.274981939305728	2.43796530430841e-05
chr11:113176097-113176598	iWAT	iWAT.Lymphoid cells_T cells Cd4	down	-0.00862996	-0.0668261	0.451731344532921	6.92098664504e-07	0.612497985921918	2.43951406600787e-05
chr6:12748646-12749147	iWAT	iWAT.Lymphoid cells_T cells Cd4	up	0.0287646616270296	0.16209724979905	0.437345496849279	6.9616141286091e-07	0.599925352148633	2.4501692942563e-05
chr2:32543144-32543645	iWAT	iWAT.Lymphoid cells_T cells Cd4	down	-0.0218438	-0.0675848	0.074246673057841	7.01929958039214e-07	0.220041830127828	2.46807461829431e-05
chr5:140733279-140733780	iWAT	iWAT.Lymphoid cells_T cells Cd4	down	-0.0116185	-0.0979735	0.550747835488853	7.02456066344386e-07	0.696605848948943	2.46906052621092e-05
chr2:33030636-33031137	iWAT	iWAT.Lymphoid cells_T cells Cd4	down	-0.0309027	-0.114904	0.0955620876915456	7.02948757236457e-07	0.251008325013811	2.46975385929648e-05
chr14:122786321-122786822	iWAT	iWAT.Lymphoid cells_T cells Cd4	down	-0.0463892	-0.230191	0.0877813257996271	7.14176161872889e-07	0.240059874911126	2.50360093641431e-05
chr15:41774322-41774823	iWAT	iWAT.Lymphoid cells_T cells Cd4	down	-0.0122933	-0.0705016	0.30891549834542	7.15417072636164e-07	0.480006031126339	2.50730451709018e-05
chr17:52271120-52271621	iWAT	iWAT.Lymphoid cells_T cells Cd4	down	-0.0479522	-0.304025	0.13674296060357	7.20286125081818e-07	0.302168173962686	2.52189332253758e-05
chr11:52313368-52313869	iWAT	iWAT.Lymphoid cells_T cells Cd4	down	-0.0218325	-0.0595016	0.0555014526712691	7.28989174432855e-07	0.189102190111195	2.54794782401278e-05
chr12:71192642-71193143	iWAT	iWAT.Lymphoid cells_T cells Cd4	down	-0.0245424	-0.0883722	0.118178733978896	7.30091310866196e-07	0.280051618450942	2.55116929140541e-05
chr11:99147052-99147553	iWAT	iWAT.Lymphoid cells_T cells Cd4	down	-0.00660381	-0.0568596	0.513459799948987	7.32060707596931e-07	0.665855942073964	2.55489367662439e-05
chr7:88277166-88277667	iWAT	iWAT.Lymphoid cells_T cells Cd4	down	-0.000617775	-0.0547807	0.945358098305092	7.37074475656812e-07	0.969067277197627	2.56858736426818e-05
chr15:67345438-67345939	iWAT	iWAT.Lymphoid cells_T cells Cd4	down	-0.0122983	-0.0680002	0.302296696456691	7.4125380187358e-07	0.473742100221706	2.5799719967722e-05
chr10:80826764-80827265	iWAT	iWAT.Lymphoid cells_T cells Cd4	down	-0.000677989	-0.05503	0.941111066616606	7.48530800521564e-07	0.96650067989377	2.60017898225402e-05
chr8:124703500-124704001	iWAT	iWAT.Lymphoid cells_T cells Cd4	down	-0.0197749	-0.0620968	0.0872779435448353	7.5118587211211e-07	0.239318639409695	2.60837483607347e-05
chr9:32513586-32514087	iWAT	iWAT.Lymphoid cells_T cells Cd4	down	-0.0131575	-0.113159	0.446608779656062	7.51537141863992e-07	0.608007214903939	2.60869926630815e-05
chr2:31761046-31761547	iWAT	iWAT.Lymphoid cells_T cells Cd4	down	-0.0341855	-0.133489	0.0798837176059097	7.64123851195666e-07	0.228511654158375	2.64589346270006e-05
chr13:30912986-30913487	iWAT	iWAT.Lymphoid cells_T cells Cd4	up	0.0131371630064779	0.0514934741831458	0.307486804622636	7.68772016368215e-07	0.478582108828529	2.66068513278184e-05
chr1:131278567-131279068	iWAT	iWAT.Lymphoid cells_T cells Cd4	down	-0.0124036	-0.0513883	0.17469182607624	7.70638994070352e-07	0.344010131702622	2.66594939911134e-05
chr13:93546007-93546508	iWAT	iWAT.Lymphoid cells_T cells Cd4	down	-0.00602624	-0.0669085	0.59437461214984	7.7067019339143e-07	0.731424963797617	2.66594939911134e-05
chr7:45079787-45080288	iWAT	iWAT.Lymphoid cells_T cells Cd4	down	-0.0185158	-0.0599409	0.0707142063602452	7.71627584954577e-07	0.214441361205097	2.66860831606845e-05
chr8:72215819-72216320	iWAT	iWAT.Lymphoid cells_T cells Cd4	down	-0.00828967	-0.0564232	0.443255868261019	7.72819156611937e-07	0.605021429582665	2.67142230713437e-05
chr17:56330327-56330828	iWAT	iWAT.Lymphoid cells_T cells Cd4	down	-0.00298338	-0.0758247	0.823685634847496	7.78679501608831e-07	0.894784895845735	2.6890500228983e-05
chr7:16338247-16338748	iWAT	iWAT.Lymphoid cells_T cells Cd4	down	-0.0312191	-0.154241	0.164493867137795	7.79302863452226e-07	0.333403833598427	2.68983734208394e-05
chr7:80937190-80937691	iWAT	iWAT.Lymphoid cells_T cells Cd4	down	-0.0154746	-0.0922376	0.291454675554722	7.8442310153498e-07	0.463049647479734	2.70375479405967e-05
chr3:100819452-100819953	iWAT	iWAT.Lymphoid cells_T cells Cd4	down	-0.0113043	-0.0535993	0.248207128567008	7.86006084280096e-07	0.420041461723946	2.70707771487259e-05
chr7:104292060-104292561	iWAT	iWAT.Lymphoid cells_T cells Cd4	down	-0.0178766	-0.0554387	0.0667473055839117	7.87880134560783e-07	0.208018796024673	2.71287124754514e-05
chr3:79181761-79182262	iWAT	iWAT.Lymphoid cells_T cells Cd4	down	-0.00521372	-0.0674764	0.672931986947328	7.95524285237479e-07	0.792172493647851	2.73586045844989e-05
chr12:113483629-113484130	iWAT	iWAT.Lymphoid cells_T cells Cd4	down	-0.0328374	-0.236938	0.244500614013866	8.04251116394914e-07	0.416345840293778	2.76251270252461e-05
chr2:59485067-59485568	iWAT	iWAT.Lymphoid cells_T cells Cd4	down	-0.0290366	-0.113003	0.110635968030191	8.09808314269014e-07	0.270744347015187	2.77957512676264e-05
chr15:97843221-97843722	iWAT	iWAT.Lymphoid cells_T cells Cd4	down	-0.0133879	-0.0607585	0.195682711245439	8.12574141805233e-07	0.366368992304373	2.78636265264186e-05
chr12:84169933-84170434	iWAT	iWAT.Lymphoid cells_T cells Cd4	down	-0.0150617	-0.122025	0.396632759493052	8.18554450598903e-07	0.562587805739932	2.80482860459702e-05
chr14:15062725-15063226	iWAT	iWAT.Lymphoid cells_T cells Cd4	down	-0.0207703	-0.0567652	0.0592182861583048	8.30440692747795e-07	0.195596489560319	2.83912557771313e-05
chr17:29531924-29532425	iWAT	iWAT.Lymphoid cells_T cells Cd4	down	-0.00925107	-0.0452882	0.256821198070024	8.30571749145672e-07	0.428975933734316	2.83912557771313e-05
chr15:99448674-99449175	iWAT	iWAT.Lymphoid cells_T cells Cd4	down	-0.0124362	-0.166149	0.58540871323919	8.31381903090293e-07	0.724332107030707	2.84120796371539e-05
chr8:3355505-3356006	iWAT	iWAT.Lymphoid cells_T cells Cd4	down	-0.014749	-0.0421057	0.0516669335294502	8.32521443191869e-07	0.182325056469491	2.84372750998952e-05
chr7:4509828-4510329	iWAT	iWAT.Lymphoid cells_T cells Cd4	down	-0.00315231	-0.0551169	0.750536958851552	8.335971185594e-07	0.846806812517655	2.84671402468425e-05
chr13:112424514-112425015	iWAT	iWAT.Lymphoid cells_T cells Cd4	down	-0.0142939	-0.0416466	0.0674822248993797	8.3620844683718e-07	0.209173167476031	2.85484474901082e-05
chr15:81561927-81562428	iWAT	iWAT.Lymphoid cells_T cells Cd4	down	-0.02054	-0.104956	0.240156512992274	8.36381875116906e-07	0.412009948025673	2.85484474901082e-05
chr11:54973771-54974272	iWAT	iWAT.Lymphoid cells_T cells Cd4	down	-0.0139346	-0.0511285	0.136774836975783	8.36765849016569e-07	0.302205548808918	2.85546598440653e-05
chr7:78451594-78452095	iWAT	iWAT.Lymphoid cells_T cells Cd4	down	-0.0200355	-0.0648182	0.0652089876324251	8.39553076317587e-07	0.205522689870035	2.86428605042907e-05
chr19:31337188-31337689	iWAT	iWAT.Lymphoid cells_T cells Cd4	down	-0.0173616	-0.0525228	0.0928447202502199	8.41727188969204e-07	0.247126789460353	2.86893418458211e-05
chr2:124704787-124705288	iWAT	iWAT.Lymphoid cells_T cells Cd4	up	0.0274267337685638	0.0738413482616301	0.0800252225170749	8.45301834723109e-07	0.228735943219458	2.87764925097889e-05
chr3:130945234-130945735	iWAT	iWAT.Lymphoid cells_T cells Cd4	down	-0.0235411	-0.0674254	0.0579150700935179	8.47377221799623e-07	0.19328446609481	2.8840200196926e-05
chrX:57167659-57168160	iWAT	iWAT.Lymphoid cells_T cells Cd4	down	-0.0178851	-0.0848065	0.21661546711507	8.49704683836775e-07	0.388057308642135	2.89054976421663e-05
chr1:151025012-151025513	iWAT	iWAT.Lymphoid cells_T cells Cd4	down	-0.0114812	-0.0572364	0.278877547548479	8.60832293687947e-07	0.450963143914033	2.92418235659784e-05
chr9:120692081-120692582	iWAT	iWAT.Lymphoid cells_T cells Cd4	down	-0.0136104	-0.0601365	0.223736998021513	8.61327932874005e-07	0.395458663817497	2.92516317919113e-05
chrX:140501338-140501839	iWAT	iWAT.Lymphoid cells_T cells Cd4	down	-0.0188603	-0.10885	0.287036958112532	8.62448426814877e-07	0.458825556135379	2.92800676936598e-05
chr15:27923550-27924051	iWAT	iWAT.Lymphoid cells_T cells Cd4	down	-0.0116212	-0.048018	0.18119908697192	8.63149209730539e-07	0.350935313032919	2.92923752452481e-05
chr13:110049394-110049895	iWAT	iWAT.Lymphoid cells_T cells Cd4	down	-0.0451926	-0.184078	0.060219647969328	8.65241136485597e-07	0.197244320032981	2.93563215445965e-05
chr10:6996833-6997334	iWAT	iWAT.Lymphoid cells_T cells Cd4	down	-0.0131016	-0.0744058	0.334434482455251	8.71055053189835e-07	0.50444727069511	2.95394011561475e-05
chr4:32258072-32258573	iWAT	iWAT.Lymphoid cells_T cells Cd4	down	-0.0129624	-0.0456553	0.156592880614352	8.71632039360696e-07	0.324363428681939	2.95518795503154e-05
chr15:80535953-80536454	iWAT	iWAT.Lymphoid cells_T cells Cd4	down	-0.0277063	-0.121989	0.100463676231242	8.73987235463491e-07	0.257688901205991	2.96104278336516e-05
chr12:107268835-107269336	iWAT	iWAT.Lymphoid cells_T cells Cd4	down	-0.0184468	-0.121814	0.351710614264768	8.75601326207414e-07	0.520728096310154	2.96580056299004e-05
chr2:170354832-170355333	iWAT	iWAT.Lymphoid cells_T cells Cd4	down	-0.0253133	-0.0986118	0.130776646435197	8.76348466030688e-07	0.295312715708366	2.96619933271292e-05
chr3:103392751-103393252	iWAT	iWAT.Lymphoid cells_T cells Cd4	down	-0.0095091	-0.070989	0.430082323130435	8.76297419856208e-07	0.593396178902627	2.96619933271292e-05
chr12:40536185-40536686	iWAT	iWAT.Lymphoid cells_T cells Cd4	down	-0.0153579	-0.0473315	0.0814507411768425	8.83280062431423e-07	0.230827168609325	2.98751519680753e-05
chr5:135537262-135537763	iWAT	iWAT.Lymphoid cells_T cells Cd4	up	0.0184300087230119	0.0562914967105549	0.130174084557435	8.83775252763877e-07	0.294582026006085	2.98847513120681e-05
chr5:67831118-67831619	iWAT	iWAT.Lymphoid cells_T cells Cd4	down	-0.0296361	-0.109562	0.0953157033357534	8.86153740739782e-07	0.250656066580309	2.99508524661225e-05
chr17:84353987-84354488	iWAT	iWAT.Lymphoid cells_T cells Cd4	down	-0.0133859	-0.0760152	0.352047947729314	8.87968500310671e-07	0.52110202535723	3.00050159115494e-05
chr11:87720259-87720760	iWAT	iWAT.Lymphoid cells_T cells Cd4	down	-0.00843298	-0.0453656	0.299138733964951	8.91321874894644e-07	0.470556807725723	3.01111318214109e-05
chr13:38948843-38949344	iWAT	iWAT.Lymphoid cells_T cells Cd4	down	-0.027136	-0.11979	0.112627964086293	9.01010803078651e-07	0.273254192550926	3.03876210255868e-05
chr2:71376538-71377039	iWAT	iWAT.Lymphoid cells_T cells Cd4	down	0.00850339506216909	-0.0733583	0.479475305184257	9.01712459426339e-07	0.636695219478467	3.04040323190307e-05
chr17:31557850-31558351	iWAT	iWAT.Lymphoid cells_T cells Cd4	down	-0.0204312	-0.0695821	0.112640287193828	9.0591784800583e-07	0.27325744325936	3.05312670681917e-05
chr10:117860843-117861344	iWAT	iWAT.Lymphoid cells_T cells Cd4	down	-0.00592019	-0.054425	0.533904386494826	9.18521354909136e-07	0.682798753167241	3.09265418330683e-05
chr5:144278199-144278700	iWAT	iWAT.Lymphoid cells_T cells Cd4	down	-0.00680337	-0.0825172	0.643955333682375	9.25237078214741e-07	0.770566105652326	3.11230116864145e-05
chr13:95518175-95518676	iWAT	iWAT.Lymphoid cells_T cells Cd4	down	-0.00618154	-0.132865	0.736948157427443	9.25680018158634e-07	0.837725079133367	3.11305045117192e-05
chr19:21630619-21631120	iWAT	iWAT.Lymphoid cells_T cells Cd4	down	-0.0155532	-0.0657929	0.145867162060853	9.28298683679112e-07	0.312735231520607	3.11888944625839e-05
chr1:164458608-164459109	iWAT	iWAT.Lymphoid cells_T cells Cd4	down	-0.020148	-0.0597461	0.0913030165108278	9.29001276560797e-07	0.244988052273692	3.1190263709372e-05
chr9:32928587-32929088	iWAT	iWAT.Lymphoid cells_T cells Cd4	down	-0.00845303	-0.0400065	0.259864334527194	9.28676285846517e-07	0.432032592286535	3.1190263709372e-05
chr6:129304157-129304658	iWAT	iWAT.Lymphoid cells_T cells Cd4	down	-0.0184167	-0.0566866	0.0835707917115589	9.33090822061127e-07	0.234034634687139	3.12978363992888e-05
chr19:11505927-11506428	iWAT	iWAT.Lymphoid cells_T cells Cd4	down	0.00223320075418127	-0.113375	0.888948303114954	9.34626757789466e-07	0.936063588350241	3.13419191215073e-05
chr4:149282691-149283192	iWAT	iWAT.Lymphoid cells_T cells Cd4	down	-0.0160744	-0.0728536	0.226292677844035	9.35862866997886e-07	0.398123244815074	3.13759288916673e-05
chr14:15397448-15397949	iWAT	iWAT.Lymphoid cells_T cells Cd4	down	-0.0106514	-0.105943	0.546605584196685	9.37517378754142e-07	0.693229074102527	3.14075358159965e-05
chr5:136449694-136450195	iWAT	iWAT.Lymphoid cells_T cells Cd4	down	-0.0218663	-0.0652889	0.0888739416330749	9.47523817416601e-07	0.24153703058542	3.17142323168464e-05
chr3:89859886-89860387	iWAT	iWAT.Lymphoid cells_T cells Cd4	down	0.00146921558857197	-0.0528667	0.875377269664918	9.53836594194155e-07	0.927791084958158	3.1865174311713e-05
chr17:88755723-88756224	iWAT	iWAT.Lymphoid cells_T cells Cd4	down	0.00969490605486801	-0.139152	0.626760687473695	9.56007389374086e-07	0.757284945091366	3.19181303791606e-05
chr11:115338664-115339165	iWAT	iWAT.Lymphoid cells_T cells Cd4	down	-0.0292388	-0.11476	0.105641195578747	9.57517516425989e-07	0.26430395566942	3.19428566475475e-05
chr9:118488188-118488689	iWAT	iWAT.Lymphoid cells_T cells Cd4	down	-0.0160283	-0.0746043	0.182176351440156	9.70049540768131e-07	0.352016147346087	3.23151753237037e-05
chr3:9887610-9888111	iWAT	iWAT.Lymphoid cells_T cells Cd4	down	-0.01216	-0.0587434	0.23187892912583	9.75820700850544e-07	0.403577981310212	3.24917646187016e-05
chr4:98091198-98091699	iWAT	iWAT.Lymphoid cells_T cells Cd4	down	-0.0389441	-0.148703	0.0570675293957033	9.80129937925929e-07	0.191861027033901	3.26064293654214e-05
chr6:22314436-22314937	iWAT	iWAT.Lymphoid cells_T cells Cd4	down	-0.0216216	-0.0789546	0.0968945291549847	9.80406926244211e-07	0.252825182026873	3.26064293654214e-05
chr1:161778999-161779500	iWAT	iWAT.Lymphoid cells_T cells Cd4	down	-0.000313088	-0.0730644	0.979568266037407	9.82505311218085e-07	0.988221671250365	3.26608513755027e-05
chr4:43482006-43482507	iWAT	iWAT.Lymphoid cells_T cells Cd4	down	-0.015396	-0.0542706	0.128860495269055	9.84351091977593e-07	0.292893953813265	3.26942104115416e-05
chr1:43482543-43483044	iWAT	iWAT.Lymphoid cells_T cells Cd4	down	-0.0291782	-0.135365	0.147681803178034	9.87339549191337e-07	0.314859127671956	3.27826544646374e-05
chr9:122188600-122189101	iWAT	iWAT.Lymphoid cells_T cells Cd4	down	0.00748964551814819	-0.0520842	0.412609328083351	9.87823975575496e-07	0.577651424993803	3.27836980438647e-05
chr7:83143942-83144443	iWAT	iWAT.Lymphoid cells_T cells Cd4	down	-0.0163548	-0.0639311	0.161001606399055	9.90831341286806e-07	0.329483865482463	3.28680748547932e-05
chr16:95749121-95749622	iWAT	iWAT.Lymphoid cells_T cells Cd4	down	-0.022599	-0.0624533	0.0653847053265566	9.96164968411497e-07	0.20578791383782	3.30295035727058e-05
chr2:113686531-113687032	iWAT	iWAT.Lymphoid cells_T cells Cd4	up	0.0731044211786635	0.213926045116662	0.0799276765346353	1.00066810986912e-06	0.228577278323255	3.31710333817812e-05
chr2:166227398-166227899	iWAT	iWAT.Lymphoid cells_T cells Cd4	up	0.00702976694156726	0.108679394154963	0.757599609135971	1.01744896161084e-06	0.851487250595381	3.36484056590739e-05
chr2:71787208-71787709	iWAT	iWAT.Lymphoid cells_T cells Cd4	down	-0.0189293	-0.0589302	0.0613252223341821	1.0198016374873e-06	0.199141755956312	3.37183244873607e-05
chr6:29234195-29234696	iWAT	iWAT.Lymphoid cells_T cells Cd4	down	-0.0195099	-0.0638606	0.0987215244804064	1.02051786494771e-06	0.255243940072416	3.37341163774392e-05
chr17:35766329-35766830	iWAT	iWAT.Lymphoid cells_T cells Cd4	down	-0.0193601	-0.063211	0.108189483206684	1.02408491263474e-06	0.267685709661382	3.38283002215653e-05
chr15:80698045-80698546	iWAT	iWAT.Lymphoid cells_T cells Cd4	down	-0.0236863	-0.0765411	0.0826741360284782	1.02875076868083e-06	0.232708237471256	3.39427733199757e-05
chr2:128153434-128153935	iWAT	iWAT.Lymphoid cells_T cells Cd4	down	-0.0134841	-0.0785702	0.325275621303165	1.03712866151978e-06	0.495781927896727	3.41952542363961e-05
chr14:86720373-86720874	iWAT	iWAT.Lymphoid cells_T cells Cd4	down	-0.0138157	-0.137721	0.426988898553233	1.0403790512333e-06	0.590662062294629	3.42864312968215e-05
chr12:111150125-111150626	iWAT	iWAT.Lymphoid cells_T cells Cd4	down	-0.0202673	-0.120256	0.285016651038847	1.04319359617886e-06	0.456939356857917	3.43631665022756e-05
chr18:89340355-89340856	iWAT	iWAT.Lymphoid cells_T cells Cd4	down	-0.0184156	-0.0552774	0.0873282058663694	1.05070309432181e-06	0.23941982600709	3.45863570373031e-05
chr17:78370529-78371030	iWAT	iWAT.Lymphoid cells_T cells Cd4	down	-0.0132779	-0.080514	0.341204219619085	1.05169117748124e-06	0.511054459803228	3.46027690649982e-05
chr1:51600375-51600876	iWAT	iWAT.Lymphoid cells_T cells Cd4	down	-0.00868127	-0.0709399	0.454987616406127	1.05650399884606e-06	0.615414008203762	3.47207195157732e-05
chr9:89842466-89842967	iWAT	iWAT.Lymphoid cells_T cells Cd4	up	0.0338584929419706	0.138564984745767	0.276296156087431	1.05689860625452e-06	0.448431250636441	3.47256158383138e-05
chr15:85976974-85977475	iWAT	iWAT.Lymphoid cells_T cells Cd4	down	-0.00128912	-0.07476	0.920495463462896	1.0642470421566e-06	0.954701677628237	3.48865265976189e-05
chr2:31881338-31881839	iWAT	iWAT.Lymphoid cells_T cells Cd4	down	-0.0165863	-0.0882222	0.251849021595549	1.06688162454765e-06	0.423800119894529	3.4964238312134e-05
chr7:137112067-137112568	iWAT	iWAT.Lymphoid cells_T cells Cd4	up	0.0148962740703355	0.156062491281415	0.579775045356446	1.06935081195485e-06	0.720008045329524	3.50184682903667e-05
chrX:134162168-134162669	iWAT	iWAT.Lymphoid cells_T cells Cd4	down	-0.0137608	-0.0965744	0.392658558138098	1.07948767217455e-06	0.558947099241477	3.5328233123157e-05
chr9:13429379-13429880	iWAT	iWAT.Lymphoid cells_T cells Cd4	down	-0.00887451	-0.130111	0.651812049391505	1.08401630052903e-06	0.776445305621312	3.54436227032363e-05
chr16:23174796-23175297	iWAT	iWAT.Lymphoid cells_T cells Cd4	down	-0.0130375	-0.0420309	0.0913546902232653	1.09046497459837e-06	0.245038344566682	3.56132913164051e-05
chr7:99086939-99087440	iWAT	iWAT.Lymphoid cells_T cells Cd4	down	-0.0183204	-0.0482044	0.0619187288470529	1.09521730156681e-06	0.200175383801252	3.57602360497725e-05
chr7:72305938-72306439	iWAT	iWAT.Lymphoid cells_T cells Cd4	down	-0.0247528	-0.0807217	0.05531762804005	1.10197789062779e-06	0.188821706277367	3.59643661534987e-05
chr14:121499762-121500263	iWAT	iWAT.Lymphoid cells_T cells Cd4	down	-0.042045	-0.218471	0.103046785971342	1.10380925021507e-06	0.260989355110779	3.6010630748908e-05
chr1:193349621-193350122	iWAT	iWAT.Lymphoid cells_T cells Cd4	down	-0.0221409	-0.0679688	0.0738185995090179	1.10891782997121e-06	0.219396531324706	3.61158264918982e-05
chr3:89876356-89876857	iWAT	iWAT.Lymphoid cells_T cells Cd4	down	-0.0105693	-0.0557596	0.286171255841869	1.1102143850155e-06	0.458069425191718	3.61414021997447e-05
chr3:35721542-35722043	iWAT	iWAT.Lymphoid cells_T cells Cd4	down	0.00208283316783154	-0.0538222	0.832356974475779	1.11368872014553e-06	0.900300806383989	3.62211436057454e-05
chr16:24392495-24392996	iWAT	iWAT.Lymphoid cells_T cells Cd4	down	-0.0172229	-0.0586032	0.117162113374108	1.11791743111451e-06	0.278755742071337	3.63419559464175e-05
chr14:121998072-121998573	iWAT	iWAT.Lymphoid cells_T cells Cd4	down	0.0119220434230262	-0.0916773	0.400005359049797	1.12058020645707e-06	0.565776518292651	3.64034075342142e-05
chr11:117598515-117599016	iWAT	iWAT.Lymphoid cells_T cells Cd4	down	-0.01701	-0.0587573	0.125440204947206	1.12939352119359e-06	0.288717093338912	3.66392051460187e-05
chr2:170252593-170253094	iWAT	iWAT.Lymphoid cells_T cells Cd4	down	-0.0173786	-0.0664575	0.158154973568273	1.13229752447803e-06	0.32625116964927	3.67055912631369e-05
chr6:49145817-49146318	iWAT	iWAT.Lymphoid cells_T cells Cd4	down	-0.00563657	-0.627757	0.861880783309659	1.13910955641152e-06	0.9192839693965	3.68529311408378e-05
chr7:140356884-140357385	iWAT	iWAT.Lymphoid cells_T cells Cd4	up	0.0368132364825758	0.0930742836066772	0.114292217022247	1.13872961629149e-06	0.275321752302016	3.68529311408378e-05
chr15:64031651-64032152	iWAT	iWAT.Lymphoid cells_T cells Cd4	down	-0.00154427	-0.0606829	0.888511893815253	1.14076154055933e-06	0.935805203915524	3.6889493733824e-05
chr15:36565502-36566003	iWAT	iWAT.Lymphoid cells_T cells Cd4	down	-0.0210212	-0.0592537	0.0518966871113636	1.14782257091244e-06	0.182734449686307	3.70631903675117e-05
chr15:80614988-80615489	iWAT	iWAT.Lymphoid cells_T cells Cd4	down	-0.0211253	-0.0597758	0.0700370119635302	1.15416075090823e-06	0.213314219423165	3.72546225943848e-05
chrX:96025780-96026281	iWAT	iWAT.Lymphoid cells_T cells Cd4	down	-0.00446102	-0.0616031	0.694419175576995	1.15592668126961e-06	0.807708622320654	3.72945947507755e-05
chr13:51768420-51768921	iWAT	iWAT.Lymphoid cells_T cells Cd4	down	-0.00809548	-0.0493872	0.362334423460931	1.1581247354246e-06	0.530837089271792	3.73484660342905e-05
chr15:3272731-3273232	iWAT	iWAT.Lymphoid cells_T cells Cd4	down	0.00203849941790756	-0.106494	0.901316602504972	1.1610891383491e-06	0.943199517861712	3.74355261983572e-05
chr7:19683792-19684293	iWAT	iWAT.Lymphoid cells_T cells Cd4	up	0.0136878632574875	0.149481351193522	0.707098619257813	1.16627477926151e-06	0.816484966315223	3.75941468973991e-05
chr1:63953431-63953932	iWAT	iWAT.Lymphoid cells_T cells Cd4	down	-0.00945434	-0.0695591	0.485768274746279	1.17464097408059e-06	0.642053724394938	3.78207107527931e-05
chr9:116212619-116213120	iWAT	iWAT.Lymphoid cells_T cells Cd4	down	-0.0168498	-0.0689102	0.197678655791621	1.17450788431312e-06	0.368468873640272	3.78207107527931e-05
chr19:34510645-34511146	iWAT	iWAT.Lymphoid cells_T cells Cd4	down	-0.0117043	-0.0619526	0.270382640167573	1.17707252799895e-06	0.442577199682793	3.7872776151586e-05
chr2:75638072-75638573	iWAT	iWAT.Lymphoid cells_T cells Cd4	down	-0.0205054	-0.0812602	0.122959318338982	1.18297183515183e-06	0.285676533668002	3.8036970219187e-05
chr4:134750207-134750708	iWAT	iWAT.Lymphoid cells_T cells Cd4	down	-0.0139872	-0.0422444	0.0700558071444128	1.19577258599737e-06	0.213334697785278	3.8439819965509e-05
chr5:140642617-140643118	iWAT	iWAT.Lymphoid cells_T cells Cd4	down	-0.0421042	-0.128788	0.0507226595248455	1.19929225528441e-06	0.180521980554773	3.8544200739284e-05
chr17:84871715-84872216	iWAT	iWAT.Lymphoid cells_T cells Cd4	down	-0.0320209	-0.130041	0.100623352172701	1.2018150408314e-06	0.257936591988551	3.8616502380169e-05
chr7:125635399-125635900	iWAT	iWAT.Lymphoid cells_T cells Cd4	down	-0.0128218	-0.0449395	0.117132686533417	1.20830955976997e-06	0.278721464583993	3.87899195186826e-05
chr7:67418883-67419384	iWAT	iWAT.Lymphoid cells_T cells Cd4	down	-0.0380246	-0.195371	0.0881317959990842	1.20821122856894e-06	0.240477726068596	3.87899195186826e-05
chr6:136745652-136746153	iWAT	iWAT.Lymphoid cells_T cells Cd4	down	-0.0276698	-0.1203	0.120657638771803	1.21059297250948e-06	0.283003085249059	3.88367675183548e-05
chr1:161801266-161801767	iWAT	iWAT.Lymphoid cells_T cells Cd4	down	-0.0216376	-0.069002	0.136003998464517	1.21604383444618e-06	0.301283986507787	3.8993939059651e-05
chr7:63939570-63940071	iWAT	iWAT.Lymphoid cells_T cells Cd4	down	-0.00541677	-0.0424727	0.480229055552151	1.21907082631042e-06	0.637288302411022	3.90821390983598e-05
chr4:117211937-117212438	iWAT	iWAT.Lymphoid cells_T cells Cd4	down	-0.0110928	-0.123694	0.563745366282517	1.22424761124728e-06	0.707129046101395	3.92303098998506e-05
chr14:21649542-21650043	iWAT	iWAT.Lymphoid cells_T cells Cd4	down	-0.0504557	-0.164676	0.0587403036402874	1.2302723109034e-06	0.194793445339869	3.94055050556238e-05
chr2:70095582-70096083	iWAT	iWAT.Lymphoid cells_T cells Cd4	up	0.0289474675957596	0.114517176678361	0.19549942331796	1.23076284142246e-06	0.366171303057552	3.9412287773569e-05
chr2:32962811-32963312	iWAT	iWAT.Lymphoid cells_T cells Cd4	down	-0.0143384	-0.0530119	0.127554205841501	1.23241107697152e-06	0.2913346304018	3.94471990179383e-05
chr1:143917007-143917508	iWAT	iWAT.Lymphoid cells_T cells Cd4	down	-0.0136818	-0.0697111	0.273270295871043	1.23959119457726e-06	0.445354168406367	3.96411226169041e-05
chr7:135546481-135546982	iWAT	iWAT.Lymphoid cells_T cells Cd4	down	0.00232886030997957	-0.262197	0.915823568531372	1.24325023625644e-06	0.951907635974111	3.97311750456456e-05
chr17:72948128-72948629	iWAT	iWAT.Lymphoid cells_T cells Cd4	down	-0.0060426	-0.0548851	0.534860757613129	1.24589324484013e-06	0.683451100241604	3.98014682055393e-05
chr19:10772806-10773307	iWAT	iWAT.Lymphoid cells_T cells Cd4	down	-0.0145685	-0.0714395	0.241955678407182	1.25207347757546e-06	0.413796073610193	3.99860285203565e-05
chr7:77133003-77133504	iWAT	iWAT.Lymphoid cells_T cells Cd4	up	0.0223439756224451	0.0641609121084924	0.119768818080313	1.25313226375025e-06	0.281961893735334	4.00108038502735e-05
chr1:164552691-164553192	iWAT	iWAT.Lymphoid cells_T cells Cd4	down	-0.0313698	-0.22352	0.232430883475928	1.25407127381624e-06	0.404190333523902	4.00214882301935e-05
chr5:117481901-117482402	iWAT	iWAT.Lymphoid cells_T cells Cd4	up	0.017644539143686	0.0821543951983848	0.260932657925431	1.26361708469709e-06	0.433085537590512	4.02909750641574e-05
chr17:80391616-80392117	iWAT	iWAT.Lymphoid cells_T cells Cd4	down	-0.00545235	-0.0480491	0.533308009422633	1.26920303746569e-06	0.68234818428124	4.04417231095107e-05
chr16:84824894-84825395	iWAT	iWAT.Lymphoid cells_T cells Cd4	down	-0.00583382	-0.0896274	0.69612190406437	1.27312482464882e-06	0.808930454338347	4.0557545675721e-05
chr19:9982370-9982871	iWAT	iWAT.Lymphoid cells_T cells Cd4	down	-0.0114942	-0.0402389	0.139359732972367	1.28512368816989e-06	0.305311686232366	4.08753176678199e-05
chr5:124176007-124176508	iWAT	iWAT.Lymphoid cells_T cells Cd4	down	-0.0384651	-0.144221	0.082017534155809	1.2875043978556e-06	0.231689055015235	4.09418290078329e-05
chr1:35245318-35245819	iWAT	iWAT.Lymphoid cells_T cells Cd4	up	0.0582015312583098	0.170954488097194	0.0726636480469812	1.28838246608086e-06	0.217661480589902	4.0951329373766e-05
chr3:96715789-96716290	iWAT	iWAT.Lymphoid cells_T cells Cd4	down	-0.0234539	-0.0642641	0.0599666601206442	1.29361497851465e-06	0.196856738702986	4.1078576311238e-05
chr12:80210723-80211224	iWAT	iWAT.Lymphoid cells_T cells Cd4	down	-0.00801735	-0.0872625	0.592502284429017	1.30856941976788e-06	0.729901201857465	4.15369430998615e-05
chr10:60370675-60371176	iWAT	iWAT.Lymphoid cells_T cells Cd4	down	-0.00901082	-0.0499059	0.331904833342974	1.31845796959308e-06	0.502018934931495	4.18226582322348e-05
chr17:34003422-34003923	iWAT	iWAT.Lymphoid cells_T cells Cd4	down	-0.0186937	-0.0709506	0.133391884740607	1.3211185029582e-06	0.298297185546599	4.18788641139531e-05
chr7:27159786-27160287	iWAT	iWAT.Lymphoid cells_T cells Cd4	down	-0.0132685	-0.0468778	0.123431999987101	1.32260052659567e-06	0.286228755621889	4.19070511990354e-05
chr11:21219767-21220268	iWAT	iWAT.Lymphoid cells_T cells Cd4	up	0.0190643854878917	0.065520081308207	0.155121601361242	1.32399678399452e-06	0.322895936402421	4.19418922969182e-05
chr2:9574216-9574717	iWAT	iWAT.Lymphoid cells_T cells Cd4	up	0.0260519453270934	0.0780898526238249	0.110462007083378	1.32442224369102e-06	0.270537744779708	4.19459715082967e-05
chr17:34173944-34174445	iWAT	iWAT.Lymphoid cells_T cells Cd4	down	-0.0236991	-0.0748442	0.0786596766794675	1.33183020712838e-06	0.22677212660977	4.21522620738327e-05
chr15:100845200-100845701	iWAT	iWAT.Lymphoid cells_T cells Cd4	down	-0.00954025	-0.0465797	0.266587872665234	1.33276093059163e-06	0.438841696631304	4.21722785065007e-05
chr5:89149611-89150112	iWAT	iWAT.Lymphoid cells_T cells Cd4	down	-0.0539803	-0.262817	0.107383252276502	1.33804949697811e-06	0.266614758738595	4.22922955248748e-05
chr9:116373183-116373684	iWAT	iWAT.Lymphoid cells_T cells Cd4	down	-0.0146928	-0.105786	0.428122029159603	1.34273176349074e-06	0.591641586262496	4.24118446653978e-05
chr12:70157822-70158323	iWAT	iWAT.Lymphoid cells_T cells Cd4	down	-0.0460119	-0.143816	0.0501303569940424	1.3460152509461e-06	0.179456201107101	4.2468117870734e-05
chr9:121458393-121458894	iWAT	iWAT.Lymphoid cells_T cells Cd4	down	-0.000889637	-0.0791425	0.947953540016137	1.3458577218292e-06	0.970618146883775	4.2468117870734e-05
chr11:52321501-52322002	iWAT	iWAT.Lymphoid cells_T cells Cd4	down	-0.0164552	-0.0768974	0.20945712613516	1.36149855327796e-06	0.380733211959384	4.28896313418979e-05
chr7:114316383-114316884	iWAT	iWAT.Lymphoid cells_T cells Cd4	down	-0.0207344	-0.057551	0.0599798528885425	1.3667034186042e-06	0.1968671862844	4.30440029677573e-05
chr11:54532808-54533309	iWAT	iWAT.Lymphoid cells_T cells Cd4	down	0.00522905333771395	-0.174493	0.791054195655781	1.36825750625972e-06	0.873908447552559	4.30833510545656e-05
chr11:115464155-115464656	iWAT	iWAT.Lymphoid cells_T cells Cd4	down	-0.0300065	-0.091245	0.0551293865846791	1.37739022961906e-06	0.188521398308058	4.33516096757664e-05
chr17:51853910-51854411	iWAT	iWAT.Lymphoid cells_T cells Cd4	down	-0.0375872	-0.138131	0.0678567844395551	1.38292048184921e-06	0.209795010686505	4.34705673569735e-05
chr5:72167932-72168433	iWAT	iWAT.Lymphoid cells_T cells Cd4	down	-0.0147388	-0.0454844	0.0627043428447035	1.38292892553741e-06	0.201471296563433	4.34705673569735e-05
chr13:37801595-37802096	iWAT	iWAT.Lymphoid cells_T cells Cd4	down	-0.00510976	-0.0564916	0.616245512213867	1.390126054346e-06	0.748891303228846	4.36649681322902e-05
chr11:63988999-63989500	iWAT	iWAT.Lymphoid cells_T cells Cd4	down	-0.0117824	-0.0594115	0.288638293436449	1.39546774405961e-06	0.460427416518618	4.38035589820489e-05
chr14:118690865-118691366	iWAT	iWAT.Lymphoid cells_T cells Cd4	down	-0.0272823	-0.0803915	0.0607717954809177	1.39516293972934e-06	0.198160242859011	4.38035589820489e-05
chr17:18612233-18612734	iWAT	iWAT.Lymphoid cells_T cells Cd4	down	-0.0024867	-0.14481	0.910983999905329	1.39503537574967e-06	0.948989212238726	4.38035589820489e-05
chr6:85374603-85375104	iWAT	iWAT.Lymphoid cells_T cells Cd4	down	-0.00212387	-0.0440968	0.781314985928378	1.39877499883677e-06	0.867425597475787	4.38878848947053e-05
chr2:60809258-60809759	iWAT	iWAT.Lymphoid cells_T cells Cd4	down	-0.0137465	-0.0805479	0.300979803413261	1.4022997246793e-06	0.472379995976603	4.39594534534723e-05
chr11:119052583-119053084	iWAT	iWAT.Lymphoid cells_T cells Cd4	down	-0.0124375	-0.0711062	0.299085282753949	1.40490267952541e-06	0.470509372157041	4.40215294395618e-05
chr16:50315512-50316013	iWAT	iWAT.Lymphoid cells_T cells Cd4	down	-0.026227	-0.0856114	0.0850425065178251	1.4181040389497e-06	0.236175387279287	4.43859971278966e-05
chr13:97442346-97442847	iWAT	iWAT.Lymphoid cells_T cells Cd4	down	-0.011162	-0.0454266	0.176437126330977	1.42842513155527e-06	0.345882235203949	4.46102816654041e-05
chr3:52670718-52671219	iWAT	iWAT.Lymphoid cells_T cells Cd4	down	-0.00726934	-0.0492481	0.429898687718187	1.43433216594129e-06	0.593238621315113	4.47650952805253e-05
chr9:115483007-115483508	iWAT	iWAT.Lymphoid cells_T cells Cd4	down	-0.0298535	-0.0994168	0.0569969076254853	1.44386591215854e-06	0.191730062578008	4.50030340963348e-05
chr1:58720892-58721393	iWAT	iWAT.Lymphoid cells_T cells Cd4	down	-0.0118592	-0.0472596	0.161245387913157	1.44845274361041e-06	0.329782472017621	4.51033046460143e-05
chr11:113802360-113802861	iWAT	iWAT.Lymphoid cells_T cells Cd4	down	-0.0325815	-0.102718	0.0686452358926076	1.45471628349651e-06	0.211085670461923	4.5271359929724e-05
chr3:79227294-79227795	iWAT	iWAT.Lymphoid cells_T cells Cd4	down	-0.0160377	-0.0507534	0.0771707041438563	1.45892859665989e-06	0.224375760264527	4.5392457085338e-05
chr1:193324186-193324687	iWAT	iWAT.Lymphoid cells_T cells Cd4	down	-0.0275333	-0.0904166	0.0714353916949001	1.45927916434528e-06	0.215650572535493	4.53933747536054e-05
chr11:68691556-68692057	iWAT	iWAT.Lymphoid cells_T cells Cd4	down	-0.00272159	-0.0564301	0.795085652522464	1.46034986025388e-06	0.876457728832052	4.53946258875954e-05
chr4:137358223-137358724	iWAT	iWAT.Lymphoid cells_T cells Cd4	down	-0.0136521	-0.0485366	0.1028330971804	1.46060371454712e-06	0.260785723140593	4.53946258875954e-05
chr1:93114948-93115449	iWAT	iWAT.Lymphoid cells_T cells Cd4	up	0.0273967045132135	0.0668057963473015	0.0609916645363798	1.46136615278924e-06	0.198564222012021	4.53983622679284e-05
chr19:57803089-57803590	iWAT	iWAT.Lymphoid cells_T cells Cd4	down	-0.0352898	-0.111465	0.0610974206797569	1.46202379510188e-06	0.198710235545649	4.54088146202776e-05
chr7:84115392-84115893	iWAT	iWAT.Lymphoid cells_T cells Cd4	down	-0.018394	-0.069874	0.132626108459077	1.48096671931284e-06	0.297377745189138	4.59265353754001e-05
chr2:19371562-19372063	iWAT	iWAT.Lymphoid cells_T cells Cd4	down	-0.0107206	-0.0496235	0.227895354234711	1.48555973675901e-06	0.399725143374523	4.60487690381472e-05
chr2:58189485-58189986	iWAT	iWAT.Lymphoid cells_T cells Cd4	down	-0.0119262	-0.0553132	0.233429709881469	1.4874773041032e-06	0.405107009265694	4.60981019846801e-05
chr10:5493295-5493796	iWAT	iWAT.Lymphoid cells_T cells Cd4	down	-0.0277793	-0.155677	0.158178991118937	1.487816426146e-06	0.326281671496867	4.60985067561959e-05
chr1:51561020-51561521	iWAT	iWAT.Lymphoid cells_T cells Cd4	down	-0.0271768	-0.0995172	0.0908646586835373	1.48851152209469e-06	0.244321898909823	4.61031761948482e-05
chr10:94515161-94515662	iWAT	iWAT.Lymphoid cells_T cells Cd4	down	-0.00852653	-0.0670011	0.459467377374634	1.49373430615386e-06	0.619192620467312	4.62312075753138e-05
chr10:96609267-96609768	iWAT	iWAT.Lymphoid cells_T cells Cd4	down	-0.0116672	-0.0508637	0.234548046461332	1.49425709265916e-06	0.406262975003407	4.62372658700268e-05
chr8:84722789-84723290	iWAT	iWAT.Lymphoid cells_T cells Cd4	down	-0.0157052	-0.0450526	0.075960997129132	1.49893601186752e-06	0.222628283631847	4.63617530863771e-05
chr3:52030143-52030644	iWAT	iWAT.Lymphoid cells_T cells Cd4	down	-0.0127861	-0.0797918	0.358781223965648	1.52360184734234e-06	0.527605178272155	4.69910185814268e-05
chr14:66234318-66234819	iWAT	iWAT.Lymphoid cells_T cells Cd4	down	-0.0140409	-0.0567415	0.18495819922706	1.52534519425192e-06	0.35503496404385	4.70345264042174e-05
chr9:44981519-44982020	iWAT	iWAT.Lymphoid cells_T cells Cd4	down	-0.00480402	-0.0441411	0.544053289876046	1.52693035129184e-06	0.691226065553616	4.70526183665302e-05
chr17:31033261-31033762	iWAT	iWAT.Lymphoid cells_T cells Cd4	down	-0.0171762	-0.0966885	0.281344621010854	1.5400888659801e-06	0.453422656238411	4.74064367237681e-05
chr11:50841307-50841808	iWAT	iWAT.Lymphoid cells_T cells Cd4	down	-0.0145163	-0.0644445	0.268385550060344	1.54159925578304e-06	0.440686479941364	4.74187125785628e-05
chr3:82049874-82050375	iWAT	iWAT.Lymphoid cells_T cells Cd4	down	-0.0408087	-0.186025	0.101968152881127	1.54182926668307e-06	0.25969782800703	4.74187125785628e-05
chr6:143176724-143177225	iWAT	iWAT.Lymphoid cells_T cells Cd4	down	0.00143562519896812	-0.0799377	0.917320794213866	1.54137458203e-06	0.95285924960477	4.74187125785628e-05
chr14:53766456-53766957	iWAT	iWAT.Lymphoid cells_T cells Cd4	down	-0.00572146	-0.10304	0.730973599695163	1.55199588056932e-06	0.833427802620178	4.76994775010542e-05
chr4:32293822-32294323	iWAT	iWAT.Lymphoid cells_T cells Cd4	down	-0.0211657	-0.0821569	0.190854501563305	1.55518429338002e-06	0.361373137502278	4.77670987178074e-05
chr12:107927919-107928420	iWAT	iWAT.Lymphoid cells_T cells Cd4	down	-0.00233495	-0.0474026	0.7820272083976	1.55890561729113e-06	0.867841497042799	4.78709982998739e-05
chr3:52101937-52102438	iWAT	iWAT.Lymphoid cells_T cells Cd4	down	-0.0140858	-0.0464798	0.0974631094666023	1.56844074206303e-06	0.253515618574655	4.81324402241961e-05
chr3:101502294-101502795	iWAT	iWAT.Lymphoid cells_T cells Cd4	down	-0.0218428	-0.14178	0.333413701575544	1.57231298804804e-06	0.50347156910207	4.82408008355539e-05
chr6:91678996-91679497	iWAT	iWAT.Lymphoid cells_T cells Cd4	down	-0.00803986	-0.0440602	0.326496978769453	1.57402790174811e-06	0.497019002717933	4.82724652384268e-05
chr1:88465643-88466144	iWAT	iWAT.Lymphoid cells_T cells Cd4	down	-0.0186699	-0.07252	0.129890244426225	1.58220407129939e-06	0.294208125171901	4.85021707719661e-05
chr13:35161844-35162345	iWAT	iWAT.Lymphoid cells_T cells Cd4	down	0.000629036555678412	-0.239041	0.980306140740125	1.5865508363428e-06	0.988620397727664	4.86143383706425e-05
chr2:62419483-62419984	iWAT	iWAT.Lymphoid cells_T cells Cd4	down	-0.0456532	-0.145137	0.0769555975087412	1.58701356155879e-06	0.224046644510136	4.8617979920516e-05
chr18:38592189-38592690	iWAT	iWAT.Lymphoid cells_T cells Cd4	down	-0.0213736	-0.068062	0.0922437305538642	1.5922279895268e-06	0.246282904192498	4.87565937100497e-05
chr9:101056743-101057244	iWAT	iWAT.Lymphoid cells_T cells Cd4	down	-0.0266045	-0.104698	0.155769896719511	1.59189625222212e-06	0.323621225231142	4.87565937100497e-05
chr16:31508918-31509419	iWAT	iWAT.Lymphoid cells_T cells Cd4	down	-0.0311052	-0.193383	0.274381665818256	1.59680578007881e-06	0.446517259037317	4.88756010364888e-05
chr5:148867707-148868208	iWAT	iWAT.Lymphoid cells_T cells Cd4	down	-0.0141338	-0.0489087	0.125762331648238	1.59766253031509e-06	0.289137449095623	4.88777708405271e-05
chr9:88273253-88273754	iWAT	iWAT.Lymphoid cells_T cells Cd4	up	0.0114049315381783	0.0676824300267872	0.443254216574722	1.59791382674294e-06	0.605021429582665	4.88777708405271e-05
chr6:50393967-50394468	iWAT	iWAT.Lymphoid cells_T cells Cd4	up	0.0108163827980367	0.0412384945577139	0.251311744672075	1.60005336555104e-06	0.423304240003143	4.89326292064906e-05
chr1:9850707-9851208	iWAT	iWAT.Lymphoid cells_T cells Cd4	down	-0.0262246	-0.120253	0.203207060981987	1.60335721105834e-06	0.374309730892343	4.90230628242706e-05
chr13:46919858-46920359	iWAT	iWAT.Lymphoid cells_T cells Cd4	up	0.00466803595589168	0.0888046162689888	0.788246063534911	1.63064868913627e-06	0.872027369468092	4.97284537683533e-05
chr11:80513856-80514357	iWAT	iWAT.Lymphoid cells_T cells Cd4	down	-0.0185608	-0.0850451	0.247357044953635	1.63488239459369e-06	0.419185418702593	4.98468132300315e-05
chr3:69156392-69156893	iWAT	iWAT.Lymphoid cells_T cells Cd4	down	-0.00310608	-0.0436128	0.7047098614964	1.63598562709367e-06	0.814984705262666	4.98696955494832e-05
chr5:137748358-137748859	iWAT	iWAT.Lymphoid cells_T cells Cd4	down	-0.0205217	-0.0567036	0.0557818343793706	1.63802117553547e-06	0.189637043897261	4.99102228011217e-05
chr7:99428797-99429298	iWAT	iWAT.Lymphoid cells_T cells Cd4	up	0.0182375890981098	0.0712428361338441	0.277565831919492	1.64346919516453e-06	0.449767992169372	5.00438670713679e-05
chr9:114603500-114604001	iWAT	iWAT.Lymphoid cells_T cells Cd4	down	-0.0579682	-0.221801	0.0531687648561425	1.64695777566125e-06	0.184965550574838	5.01364507841366e-05
chr5:74200471-74200972	iWAT	iWAT.Lymphoid cells_T cells Cd4	down	-0.0175743	-0.0526825	0.0705955994471373	1.647780939805e-06	0.214258546032593	5.01427613580781e-05
chr19:4131692-4132193	iWAT	iWAT.Lymphoid cells_T cells Cd4	down	-0.0198834	-0.108642	0.247594100759931	1.64985179248036e-06	0.419437199498909	5.01870127057667e-05
chr16:35747268-35747769	iWAT	iWAT.Lymphoid cells_T cells Cd4	down	-0.0269979	-0.0882352	0.0829927577915178	1.65512111800922e-06	0.233191885377999	5.02795495625576e-05
chr2:75065228-75065729	iWAT	iWAT.Lymphoid cells_T cells Cd4	down	-0.0314498	-0.116516	0.091906188910036	1.65426132574101e-06	0.245771567234124	5.02795495625576e-05
chr4:40823673-40824174	iWAT	iWAT.Lymphoid cells_T cells Cd4	down	-0.0109549	-0.0592016	0.333047462612165	1.66305422339644e-06	0.503138410589906	5.04988415171367e-05
chr11:97357599-97358100	iWAT	iWAT.Lymphoid cells_T cells Cd4	down	-0.0171767	-0.106933	0.298311828958497	1.6671963509787e-06	0.46977628403684	5.05920197684843e-05
chr2:128345480-128345981	iWAT	iWAT.Lymphoid cells_T cells Cd4	down	-0.00550933	-0.0885666	0.707129530407258	1.67125594769932e-06	0.816500653443901	5.06835231342821e-05
chr2:113440709-113441210	iWAT	iWAT.Lymphoid cells_T cells Cd4	up	0.0351196521364509	0.12659702796455	0.145437221032912	1.6718144836068e-06	0.312258565955947	5.06886407232103e-05
chr11:53656784-53657285	iWAT	iWAT.Lymphoid cells_T cells Cd4	up	0.000944464659556184	0.0533114171451056	0.936497209402546	1.67788075630475e-06	0.963826264161566	5.08289653581243e-05
chr8:34397973-34398474	iWAT	iWAT.Lymphoid cells_T cells Cd4	down	-0.0183424	-0.0547806	0.0771028801419698	1.67871949735777e-06	0.224280100006253	5.08434795493661e-05
chr2:32520518-32521019	iWAT	iWAT.Lymphoid cells_T cells Cd4	down	-0.00604605	-0.100021	0.710273123997249	1.68738370629454e-06	0.818834871901768	5.10840060804973e-05
chr3:143647391-143647892	iWAT	iWAT.Lymphoid cells_T cells Cd4	down	-0.0155723	-0.123178	0.438028675824615	1.70829045347029e-06	0.600495439576492	5.16174619174246e-05
chr12:102613181-102613682	iWAT	iWAT.Lymphoid cells_T cells Cd4	down	-0.019164	-0.081405	0.169824470834559	1.71331915003585e-06	0.338933979000571	5.17583464598437e-05
chr7:114087288-114087789	iWAT	iWAT.Lymphoid cells_T cells Cd4	down	-0.00232051	-0.0732329	0.855131344895211	1.73998209594571e-06	0.914927623019584	5.24965148793863e-05
chr15:27882822-27883323	iWAT	iWAT.Lymphoid cells_T cells Cd4	down	-0.0320754	-0.1118	0.0980973668570428	1.74444079578332e-06	0.254403782776221	5.25973639811997e-05
chr15:27783539-27784040	iWAT	iWAT.Lymphoid cells_T cells Cd4	down	-0.0134014	-0.0486875	0.144586835713074	1.75000635655198e-06	0.311294970499592	5.27314362082947e-05
chr15:27781490-27781991	iWAT	iWAT.Lymphoid cells_T cells Cd4	down	-0.0320542	-0.117303	0.104306781938342	1.75154701108267e-06	0.262509906728939	5.27441355541786e-05
chr6:87152819-87153320	iWAT	iWAT.Lymphoid cells_T cells Cd4	down	-0.0100895	-0.0437368	0.206271802980064	1.75838515196667e-06	0.377441962867965	5.2882470279738e-05
chr4:133398558-133399059	iWAT	iWAT.Lymphoid cells_T cells Cd4	up	0.0118515382726371	0.0641043772213982	0.353197993467171	1.76015105151689e-06	0.522241152895286	5.29018188060071e-05
chr18:56446997-56447498	iWAT	iWAT.Lymphoid cells_T cells Cd4	down	-0.0157229	-0.0449661	0.086089407301097	1.76734154576091e-06	0.237634363531382	5.3106641389942e-05
chr1:52650004-52650505	iWAT	iWAT.Lymphoid cells_T cells Cd4	down	-0.0166351	-0.0557554	0.137930132613151	1.78415953720817e-06	0.303554418796941	5.3543722218317e-05
chr1:92972814-92973315	iWAT	iWAT.Lymphoid cells_T cells Cd4	up	0.0310447382735939	0.0957016954223033	0.211897292372746	1.78748661485451e-06	0.383306997150334	5.36094309732989e-05
chr11:87726150-87726651	iWAT	iWAT.Lymphoid cells_T cells Cd4	down	-0.0234563	-0.0739905	0.0689138391228967	1.78722877056253e-06	0.211533871234615	5.36094309732989e-05
chrX:77579948-77580449	iWAT	iWAT.Lymphoid cells_T cells Cd4	down	-0.0270318	-0.0731418	0.0578142905407797	1.7894137765381e-06	0.193119536837695	5.36558472379546e-05
chr6:140598443-140598944	iWAT	iWAT.Lymphoid cells_T cells Cd4	up	0.0168263564925302	0.0450310934095984	0.108905939899252	1.79170424789247e-06	0.268570938248455	5.37131354043762e-05
chr11:3335744-3336245	iWAT	iWAT.Lymphoid cells_T cells Cd4	down	-0.00873957	-0.0420425	0.25384442711005	1.79593437424982e-06	0.42592600409232	5.38057219392751e-05
chr8:3711665-3712166	iWAT	iWAT.Lymphoid cells_T cells Cd4	down	-0.0263997	-0.108995	0.128796055403723	1.79677034566269e-06	0.292818099137721	5.38193625995321e-05
chr5:146857574-146858075	iWAT	iWAT.Lymphoid cells_T cells Cd4	up	0.0196943226533262	0.0577947596586436	0.118588476730706	1.80002443214251e-06	0.280490249672781	5.38939970809633e-05
chr1:36915116-36915617	iWAT	iWAT.Lymphoid cells_T cells Cd4	down	-0.0173986	-0.0657353	0.157201370629983	1.80407771107671e-06	0.325128438217429	5.39810596385239e-05
chr5:140331662-140332163	iWAT	iWAT.Lymphoid cells_T cells Cd4	down	0.000961064924046425	-0.0511882	0.919467833877535	1.81332617247227e-06	0.954164096577381	5.41889778617903e-05
chr17:5098672-5099173	iWAT	iWAT.Lymphoid cells_T cells Cd4	down	-0.0386367	-0.136571	0.0688941466755667	1.81570229228872e-06	0.211515257531102	5.42370568526895e-05
chr15:57838481-57838982	iWAT	iWAT.Lymphoid cells_T cells Cd4	down	-0.0209514	-0.0679722	0.0901194955225931	1.81867063862995e-06	0.243307762747576	5.43142490260884e-05
chr17:84306623-84307124	iWAT	iWAT.Lymphoid cells_T cells Cd4	down	-0.0177835	-0.0587164	0.103317532680868	1.82659753898453e-06	0.261312649511983	5.45279476481488e-05
chr3:103500324-103500825	iWAT	iWAT.Lymphoid cells_T cells Cd4	down	-0.0150774	-0.131786	0.447772382386538	1.83312884662817e-06	0.60902	5.46655938699709e-05
chr12:102425006-102425507	iWAT	iWAT.Lymphoid cells_T cells Cd4	down	-0.0280817	-0.0905353	0.0913366082435276	1.83520864377289e-06	0.245013085789882	5.47156891726298e-05
chr15:94254475-94254976	iWAT	iWAT.Lymphoid cells_T cells Cd4	down	-0.0314106	-0.109584	0.0966635820028	1.837266020557e-06	0.252494499368378	5.47654796513491e-05
chr17:36414311-36414812	iWAT	iWAT.Lymphoid cells_T cells Cd4	up	0.00517761710933848	0.0922897536872909	0.77513991964655	1.84497198050656e-06	0.863172799833249	5.49488389728287e-05
chr15:89122921-89123422	iWAT	iWAT.Lymphoid cells_T cells Cd4	down	-0.00547967	-0.0471697	0.521029802891014	1.86940840826407e-06	0.672149187789791	5.56333516886071e-05
chr4:7443431-7443932	iWAT	iWAT.Lymphoid cells_T cells Cd4	down	-0.032608	-0.0955693	0.0823970585082047	1.86952931017522e-06	0.232238115904587	5.56333516886071e-05
chr15:78451206-78451707	iWAT	iWAT.Lymphoid cells_T cells Cd4	up	0.0112979245772418	0.0801314502423183	0.471335372103744	1.88384055319861e-06	0.629579080721675	5.60474279064015e-05
chr6:99284427-99284928	iWAT	iWAT.Lymphoid cells_T cells Cd4	down	-0.0309593	-0.0958166	0.0674512051058215	1.89419599020165e-06	0.20913749238697	5.63318109160096e-05
chr11:69766258-69766759	iWAT	iWAT.Lymphoid cells_T cells Cd4	down	-0.0164361	-0.0474004	0.0674593667225658	1.8976594710431e-06	0.209148803510381	5.6422943431351e-05
chr4:133729465-133729966	iWAT	iWAT.Lymphoid cells_T cells Cd4	down	-0.00478075	-0.0518732	0.649952674921559	1.89929984642278e-06	0.775098978350696	5.6459842785377e-05
chr5:36529563-36530064	iWAT	iWAT.Lymphoid cells_T cells Cd4	down	0.00725961777669879	-0.148243	0.728205310264408	1.90511472433649e-06	0.831471775911857	5.66018355715688e-05
chr2:38072013-38072514	iWAT	iWAT.Lymphoid cells_T cells Cd4	down	-0.0254941	-0.0714834	0.0694018085052492	1.90964641770364e-06	0.212307116975278	5.67197080955759e-05
chr1:136568572-136569073	iWAT	iWAT.Lymphoid cells_T cells Cd4	down	-0.030819	-0.0983426	0.105711807910053	1.91607997182414e-06	0.264396401760633	5.68749499089852e-05
chr9:118725611-118726112	iWAT	iWAT.Lymphoid cells_T cells Cd4	down	-0.0176493	-0.125584	0.363700817712841	1.91908459934449e-06	0.532039500535365	5.69521789788672e-05
chr12:76962127-76962628	iWAT	iWAT.Lymphoid cells_T cells Cd4	down	-0.00695142	-0.0372259	0.308378643260921	1.92706387876272e-06	0.479499593332153	5.71410006668358e-05
chr15:59006605-59007106	iWAT	iWAT.Lymphoid cells_T cells Cd4	down	-0.0201913	-0.0710173	0.143064011509102	1.92832309349558e-06	0.309484965911665	5.71663491210746e-05
chr2:32077674-32078175	iWAT	iWAT.Lymphoid cells_T cells Cd4	down	-0.015467	-0.0496755	0.111743270249725	1.92957402738605e-06	0.272055540091056	5.71797005548305e-05
chr2:150306616-150307117	iWAT	iWAT.Lymphoid cells_T cells Cd4	down	-0.00503845	-0.0728993	0.685872801970002	1.93037058735274e-06	0.801698966074035	5.71910630766406e-05
chr3:55148204-55148705	iWAT	iWAT.Lymphoid cells_T cells Cd4	up	0.0314659930209247	0.138442420361398	0.29167891413161	1.9316491168373e-06	0.463232809383389	5.7197292850034e-05
chr12:52796356-52796857	iWAT	iWAT.Lymphoid cells_T cells Cd4	down	-0.0199311	-0.0647875	0.124680221607787	1.93887227667879e-06	0.287825379731707	5.73588119851115e-05
chr13:49435704-49436205	iWAT	iWAT.Lymphoid cells_T cells Cd4	down	-0.0228755	-0.0947044	0.183308950176899	1.94242057574707e-06	0.353279337494679	5.74397450322362e-05
chr4:10918973-10919474	iWAT	iWAT.Lymphoid cells_T cells Cd4	down	-0.0156701	-0.0812142	0.313755944829842	1.95302724682805e-06	0.484599352528417	5.77051185280146e-05
chr9:41129228-41129729	iWAT	iWAT.Lymphoid cells_T cells Cd4	down	-0.0077015	-0.0560034	0.44644884984041	1.9549472483415e-06	0.607888998588475	5.77497789324114e-05
chr9:14887814-14888315	iWAT	iWAT.Lymphoid cells_T cells Cd4	down	-0.0202978	-0.0950641	0.217618954492879	1.9706501786858e-06	0.389036704636824	5.81407600714938e-05
chr5:136144563-136145064	iWAT	iWAT.Lymphoid cells_T cells Cd4	down	-0.031619	-0.0945924	0.0625331250055845	1.98120450597404e-06	0.201192360458433	5.83790523248458e-05
chr2:168205225-168205726	iWAT	iWAT.Lymphoid cells_T cells Cd4	down	-0.00979611	-0.0470817	0.270420146270611	1.98193681063297e-06	0.442615853070913	5.83884614059783e-05
chr13:49015257-49015758	iWAT	iWAT.Lymphoid cells_T cells Cd4	down	-0.0287565	-0.0964418	0.104666672351295	1.98840376431288e-06	0.263029455500917	5.85541167547254e-05
chr9:32676511-32677012	iWAT	iWAT.Lymphoid cells_T cells Cd4	down	-0.0197062	-0.0788861	0.149577566727507	1.99151055282634e-06	0.316789399804283	5.86150481104919e-05
chr19:34180139-34180640	iWAT	iWAT.Lymphoid cells_T cells Cd4	down	-0.0296796	-0.0823003	0.0575524235051532	2.00018094915329e-06	0.192686407955825	5.88156369782222e-05
chr6:140547983-140548484	iWAT	iWAT.Lymphoid cells_T cells Cd4	down	-0.0121668	-0.0611784	0.282344684884467	2.01410794595265e-06	0.454428309339109	5.91390615573803e-05
chr8:119569757-119570258	iWAT	iWAT.Lymphoid cells_T cells Cd4	down	-0.0107209	-0.0471828	0.216948905269372	2.02043991633579e-06	0.3883938133387	5.92880438712232e-05
chr1:136639229-136639730	iWAT	iWAT.Lymphoid cells_T cells Cd4	down	-0.00640388	-0.0806745	0.648535948795755	2.02224556422954e-06	0.774036253161433	5.93287150593012e-05
chr2:62331819-62332320	iWAT	iWAT.Lymphoid cells_T cells Cd4	down	-0.0172479	-0.0686665	0.184388139079917	2.02905533893847e-06	0.354396173615744	5.94962515141464e-05
chr6:134120636-134121137	iWAT	iWAT.Lymphoid cells_T cells Cd4	up	0.026030258636836	0.0783569262617882	0.136026404208418	2.03844192373205e-06	0.301286948255532	5.97295169279247e-05
chr9:110463893-110464394	iWAT	iWAT.Lymphoid cells_T cells Cd4	down	-0.00637623	-0.238962	0.783770955623987	2.03965233809707e-06	0.869031409703393	5.97475516806143e-05
chr10:43742779-43743280	iWAT	iWAT.Lymphoid cells_T cells Cd4	down	-0.0275597	-0.090129	0.104415758186927	2.04624566385833e-06	0.262644030526583	5.98961101358781e-05
chr2:75152444-75152945	iWAT	iWAT.Lymphoid cells_T cells Cd4	down	-0.00917061	-0.162973	0.671035904072489	2.04880145477873e-06	0.79076477250484	5.99585074884324e-05
chr7:125556756-125557257	iWAT	iWAT.Lymphoid cells_T cells Cd4	down	-0.0213612	-0.066454	0.0916793520800286	2.06132709366692e-06	0.245452011692604	6.02502428163384e-05
chr18:12741069-12741570	iWAT	iWAT.Lymphoid cells_T cells Cd4	down	-0.0107391	-0.0448979	0.188673465461672	2.06285993917507e-06	0.359003183588211	6.02825833403415e-05
chr3:131142151-131142652	iWAT	iWAT.Lymphoid cells_T cells Cd4	down	-0.0243678	-0.112963	0.163106213354612	2.0643571546602e-06	0.331879113510859	6.02889515649367e-05
chr14:66274722-66275223	iWAT	iWAT.Lymphoid cells_T cells Cd4	down	-0.0103112	-0.0719021	0.393401145022538	2.06785971176119e-06	0.559649170707839	6.03787703529114e-05
chr8:35376322-35376823	iWAT	iWAT.Lymphoid cells_T cells Cd4	down	-0.0142524	-0.0428712	0.0775099718972942	2.08442122346033e-06	0.224976078893828	6.0736906960598e-05
chr9:48562334-48562835	iWAT	iWAT.Lymphoid cells_T cells Cd4	down	-0.0191646	-0.0521703	0.0602140312778644	2.08628670810476e-06	0.1972350619078	6.07679969597625e-05
chr2:151535919-151536420	iWAT	iWAT.Lymphoid cells_T cells Cd4	down	-0.0194796	-0.0645339	0.0937741641038528	2.09161900009224e-06	0.248398840631081	6.08964362094402e-05
chr9:71543354-71543855	iWAT	iWAT.Lymphoid cells_T cells Cd4	down	-0.0305	-0.117525	0.120208139726576	2.10225812042e-06	0.282436089185239	6.11432324758237e-05
chr7:114480229-114480730	iWAT	iWAT.Lymphoid cells_T cells Cd4	down	-0.0123042	-0.0599733	0.242021927370331	2.11373635063471e-06	0.413874328292923	6.14139016137968e-05
chr13:112465425-112465926	iWAT	iWAT.Lymphoid cells_T cells Cd4	down	-0.0138705	-0.057168	0.181310770897374	2.12397869361173e-06	0.351055434742612	6.16988098834654e-05
chr8:104050896-104051397	iWAT	iWAT.Lymphoid cells_T cells Cd4	down	-0.00147083	-0.0977927	0.921756071622723	2.12679050528589e-06	0.955353596607388	6.17551122689093e-05
chr18:81426618-81427119	iWAT	iWAT.Lymphoid cells_T cells Cd4	down	-0.00860983	-0.0666465	0.453735217024653	2.13351802033192e-06	0.614335637541091	6.19250210869487e-05
chr16:95815933-95816434	iWAT	iWAT.Lymphoid cells_T cells Cd4	down	-0.0156989	-0.0561042	0.112635742133257	2.1482237558363e-06	0.27325744325936	6.2300692225669e-05
chr2:131902696-131903197	iWAT	iWAT.Lymphoid cells_T cells Cd4	down	-0.0250783	-0.120578	0.200998173928568	2.14923762929019e-06	0.37196159362838	6.23173125572287e-05
chr1:134556793-134557294	iWAT	iWAT.Lymphoid cells_T cells Cd4	down	-0.011106	-0.0413712	0.16205430386562	2.15032935270687e-06	0.330728797986594	6.23234038306063e-05
chr8:115547867-115548368	iWAT	iWAT.Lymphoid cells_T cells Cd4	down	0.00628915113013294	-0.459034	0.822007799571743	2.15724019391036e-06	0.893783784781067	6.2485273225783e-05
chr6:142919975-142920476	iWAT	iWAT.Lymphoid cells_T cells Cd4	down	-0.0235095	-0.086911	0.117536447413645	2.15845619765044e-06	0.279226087769545	6.24887901135925e-05
chr9:13536625-13537126	iWAT	iWAT.Lymphoid cells_T cells Cd4	down	-0.0164431	-0.0573161	0.115122094319222	2.15868758604319e-06	0.276261869113902	6.24887901135925e-05
chr10:80320920-80321421	iWAT	iWAT.Lymphoid cells_T cells Cd4	down	-0.00855103	-0.0536797	0.373388829137663	2.17928770737445e-06	0.541045285527705	6.30077088074846e-05
chr10:61452639-61453140	iWAT	iWAT.Lymphoid cells_T cells Cd4	down	-0.0131027	-0.0402235	0.076971217759534	2.1845232632386e-06	0.224056306838578	6.31332581677582e-05
chr18:69576746-69577247	iWAT	iWAT.Lymphoid cells_T cells Cd4	down	-0.00466672	-0.185294	0.846293136885551	2.18573166122657e-06	0.909172533038094	6.31552712577585e-05
chr1:133492601-133493102	iWAT	iWAT.Lymphoid cells_T cells Cd4	down	-0.0574073	-0.236946	0.0678323017022449	2.22549641893712e-06	0.209753304054228	6.41469283811069e-05
chr17:28607869-28608370	iWAT	iWAT.Lymphoid cells_T cells Cd4	down	-0.00357636	-0.1256	0.834055131370241	2.23000094976536e-06	0.901324623090104	6.42505674093798e-05
chr15:73743593-73744094	iWAT	iWAT.Lymphoid cells_T cells Cd4	down	-0.0181347	-0.0572958	0.0951102088527033	2.240289424779e-06	0.250347805473548	6.4455050646165e-05
chr12:69254487-69254988	iWAT	iWAT.Lymphoid cells_T cells Cd4	down	-0.0310569	-0.119441	0.122300000158971	2.25094750826652e-06	0.284876476565597	6.47155836551707e-05
chr2:119558691-119559192	iWAT	iWAT.Lymphoid cells_T cells Cd4	down	0.00597545780163334	-0.0837804	0.694262322803937	2.25302527935254e-06	0.807605931176386	6.47555832475832e-05
chr7:24901821-24902322	iWAT	iWAT.Lymphoid cells_T cells Cd4	down	-0.0122598	-0.0445522	0.148871757863195	2.25848002281059e-06	0.316094811622541	6.48464471212349e-05
chr15:27681356-27681857	iWAT	iWAT.Lymphoid cells_T cells Cd4	down	-0.010465	-0.0412587	0.170855946661727	2.27096676078939e-06	0.340071429925455	6.51388274782724e-05
chr10:43739125-43739626	iWAT	iWAT.Lymphoid cells_T cells Cd4	down	-0.0225314	-0.0866504	0.171915635018158	2.27292865841648e-06	0.341128876896382	6.51818770237164e-05
chr11:113613833-113614334	iWAT	iWAT.Lymphoid cells_T cells Cd4	down	-0.0271491	-0.256738	0.322194928875128	2.2830970454293e-06	0.492671552194655	6.54254835531122e-05
chr14:118929728-118930229	iWAT	iWAT.Lymphoid cells_T cells Cd4	down	-0.0130978	-0.0448929	0.123534224582196	2.28687203352662e-06	0.286344044847539	6.5515292421478e-05
chr10:21326288-21326789	iWAT	iWAT.Lymphoid cells_T cells Cd4	down	0.023781993275334	-0.332094	0.34273212067543	2.29834015687831e-06	0.512485110746613	6.57771925869344e-05
chr3:68787333-68787834	iWAT	iWAT.Lymphoid cells_T cells Cd4	down	-0.0150433	-0.0475498	0.114938636304217	2.30292487771239e-06	0.276041727265919	6.58950656164698e-05
chr12:33048388-33048889	iWAT	iWAT.Lymphoid cells_T cells Cd4	down	-0.0116446	-0.046912	0.198986089995083	2.31044494780885e-06	0.369777252937761	6.60701267639998e-05
chr2:75147903-75148404	iWAT	iWAT.Lymphoid cells_T cells Cd4	down	-0.0161154	-0.0804996	0.254229326142853	2.3228535050741e-06	0.426298623361204	6.63373060273077e-05
chr6:8068270-8068771	iWAT	iWAT.Lymphoid cells_T cells Cd4	down	-0.0134218	-0.140934	0.551161083353225	2.32478359703292e-06	0.696937195589573	6.63593589639642e-05
chr6:99220435-99220936	iWAT	iWAT.Lymphoid cells_T cells Cd4	down	-0.0342966	-0.14294	0.0613025329717892	2.32834711001233e-06	0.199104683222605	6.64342511429955e-05
chr9:96437958-96438459	iWAT	iWAT.Lymphoid cells_T cells Cd4	down	-0.012703	-0.0426689	0.132346607893248	2.33145823312509e-06	0.297072677273397	6.64827682531717e-05
chr5:120576888-120577389	iWAT	iWAT.Lymphoid cells_T cells Cd4	down	-0.0184471	-0.0833033	0.278314279625938	2.33953347118144e-06	0.450412921858003	6.66726954556808e-05
chr1:160047440-160047941	iWAT	iWAT.Lymphoid cells_T cells Cd4	down	-0.0120638	-0.0492377	0.200348627484864	2.34627602627816e-06	0.371318497618213	6.68244368644654e-05
chr18:7410112-7410613	iWAT	iWAT.Lymphoid cells_T cells Cd4	down	-0.0183947	-0.0798732	0.216536036990984	2.34942947468024e-06	0.387969089443216	6.68873014760961e-05
chr6:117890259-117890760	iWAT	iWAT.Lymphoid cells_T cells Cd4	down	-0.00425615	-0.0428456	0.571174964577353	2.35801261022095e-06	0.713204000076129	6.70911295699411e-05
chr16:24151288-24151789	iWAT	iWAT.Lymphoid cells_T cells Cd4	down	-0.00999989	-0.0423158	0.236482410515334	2.36279581842436e-06	0.408203201253378	6.71866598569663e-05
chr5:140596746-140597247	iWAT	iWAT.Lymphoid cells_T cells Cd4	down	0.00210336290897239	-0.0403312	0.792870125929772	2.36805167554095e-06	0.875067883319003	6.73090361656573e-05
chr4:106908343-106908844	iWAT	iWAT.Lymphoid cells_T cells Cd4	down	-0.0194087	-0.0587654	0.0642238991782265	2.36875180816768e-06	0.203920945526486	6.73154031434667e-05
chr15:53235285-53235786	iWAT	iWAT.Lymphoid cells_T cells Cd4	down	-0.0175713	-0.057544	0.103201388889416	2.3730662524047e-06	0.261174867642476	6.74109115461074e-05
chr6:140706927-140707428	iWAT	iWAT.Lymphoid cells_T cells Cd4	down	-0.0262517	-0.0779812	0.0704647134320021	2.42859273656232e-06	0.214030487035751	6.88085052294952e-05
chr2:11331428-11331929	iWAT	iWAT.Lymphoid cells_T cells Cd4	down	-0.00327434	-0.0535699	0.746302791299587	2.43578172056776e-06	0.844138827735216	6.8970722942894e-05
chr3:68974599-68975100	iWAT	iWAT.Lymphoid cells_T cells Cd4	down	-0.0124539	-0.048276	0.189436734665246	2.4416894603144e-06	0.359787285692806	6.90826607763158e-05
chr3:152949738-152950239	iWAT	iWAT.Lymphoid cells_T cells Cd4	down	-0.0247735	-0.0724624	0.0593099087996399	2.44613431281578e-06	0.195770333070907	6.91945716578422e-05
chr2:132497424-132497925	iWAT	iWAT.Lymphoid cells_T cells Cd4	down	-0.0200916	-0.0722976	0.141084758717622	2.47072801122786e-06	0.307262712868776	6.97952341585764e-05
chr7:75496673-75497174	iWAT	iWAT.Lymphoid cells_T cells Cd4	down	-0.0132181	-0.0949169	0.418953659581484	2.4708243525511e-06	0.583264420116101	6.97952341585764e-05
chr3:130975176-130975677	iWAT	iWAT.Lymphoid cells_T cells Cd4	down	-0.030189	-0.184923	0.226008161608232	2.47702567406141e-06	0.397801826206013	6.99284923719652e-05
chr2:22798492-22798993	iWAT	iWAT.Lymphoid cells_T cells Cd4	down	-0.0306966	-0.0870044	0.0656590094410672	2.48133688470855e-06	0.206239384581296	7.00362165622071e-05
chr11:75945693-75946194	iWAT	iWAT.Lymphoid cells_T cells Cd4	down	-0.0022922	-0.125547	0.895480263567754	2.48878079486057e-06	0.939832821088644	7.01897607185453e-05
chr14:31433109-31433610	iWAT	iWAT.Lymphoid cells_T cells Cd4	down	-0.0196116	-0.0653718	0.119196508301653	2.48975562316809e-06	0.281288638686158	7.01897607185453e-05
chr15:82165290-82165791	iWAT	iWAT.Lymphoid cells_T cells Cd4	down	-0.00833161	-0.0516993	0.358792859376456	2.4896100447483e-06	0.527616800759745	7.01897607185453e-05
chr15:36705937-36706438	iWAT	iWAT.Lymphoid cells_T cells Cd4	down	-0.0241297	-0.0686769	0.0678157002362335	2.50619227965033e-06	0.20971382929826	7.0610893682137e-05
chr4:133719715-133720216	iWAT	iWAT.Lymphoid cells_T cells Cd4	down	-0.0251149	-0.0888018	0.142892094413988	2.50900624022536e-06	0.30934025921034	7.06760913016659e-05
chr9:15020501-15021002	iWAT	iWAT.Lymphoid cells_T cells Cd4	down	-0.0130561	-0.0611298	0.246004987129053	2.51199876535638e-06	0.417810218259615	7.07322018414826e-05
chr10:127342999-127343500	iWAT	iWAT.Lymphoid cells_T cells Cd4	down	-0.0331903	-0.0834968	0.0553705695627242	2.51484676237029e-06	0.188898913437703	7.07982945567328e-05
chr7:117982107-117982608	iWAT	iWAT.Lymphoid cells_T cells Cd4	up	0.0123606796136472	0.0745807712801643	0.405150816817493	2.52505567336116e-06	0.570536448407733	7.1071545112443e-05
chr19:4204804-4205305	iWAT	iWAT.Lymphoid cells_T cells Cd4	down	-0.0117282	-0.082872	0.395586387961867	2.53753866554157e-06	0.561610719787605	7.13518728190667e-05
chr6:67302434-67302935	iWAT	iWAT.Lymphoid cells_T cells Cd4	down	-0.0297193	-0.0853785	0.0585922621256498	2.5396425357053e-06	0.194509580617178	7.13968307214189e-05
chr5:41841654-41842155	iWAT	iWAT.Lymphoid cells_T cells Cd4	down	-0.0275407	-0.091525	0.0662798907088103	2.56146433500563e-06	0.207274015094596	7.19816791260378e-05
chr1:151981022-151981523	iWAT	iWAT.Lymphoid cells_T cells Cd4	down	-0.0244993	-0.115678	0.18226645896194	2.56687831037281e-06	0.352105376348145	7.21051570674563e-05
chr15:80533269-80533770	iWAT	iWAT.Lymphoid cells_T cells Cd4	down	-0.0348311	-0.179608	0.124790332775611	2.56685780372104e-06	0.287971423755685	7.21051570674563e-05
chr9:45010427-45010928	iWAT	iWAT.Lymphoid cells_T cells Cd4	down	-0.0177707	-0.0485344	0.0622893310086896	2.58112926245071e-06	0.20085908261127	7.24592128077022e-05
chr17:26981690-26982191	iWAT	iWAT.Lymphoid cells_T cells Cd4	down	-0.0238664	-0.089807	0.13896168003596	2.58512321514992e-06	0.304893187508483	7.25168095551381e-05
chr10:40380687-40381188	iWAT	iWAT.Lymphoid cells_T cells Cd4	down	-0.00723791	-0.111904	0.659193036111614	2.59072656445651e-06	0.782022181394096	7.26163603653571e-05
chr17:29979805-29980306	iWAT	iWAT.Lymphoid cells_T cells Cd4	down	-0.0163125	-0.06854	0.190792869630025	2.59051383842506e-06	0.361301688945579	7.26163603653571e-05
chr2:32133997-32134498	iWAT	iWAT.Lymphoid cells_T cells Cd4	down	-0.0164504	-0.0539338	0.0895398730638205	2.59320792266684e-06	0.242451793503356	7.26571018839949e-05
chr11:68432646-68433147	iWAT	iWAT.Lymphoid cells_T cells Cd4	down	-0.00582811	-0.0487486	0.522517385251785	2.60698808900354e-06	0.673358684582827	7.2985341786796e-05
chr18:75424343-75424844	iWAT	iWAT.Lymphoid cells_T cells Cd4	down	-0.0140849	-0.049102	0.141428018380918	2.62220098519757e-06	0.307631345799436	7.33676578838774e-05
chr3:20223332-20223833	iWAT	iWAT.Lymphoid cells_T cells Cd4	down	-0.021051	-0.0595783	0.0809384232108708	2.62534586916081e-06	0.230075480303835	7.34411157463307e-05
chr5:136464243-136464744	iWAT	iWAT.Lymphoid cells_T cells Cd4	down	-0.00575068	-0.206659	0.810191045792147	2.63780522395995e-06	0.886343349253625	7.37312974621307e-05
chr15:85409184-85409685	iWAT	iWAT.Lymphoid cells_T cells Cd4	down	-0.0294278	-0.112367	0.179972678896321	2.64539200054266e-06	0.349560892187963	7.39287450161537e-05
chr12:108762892-108763393	iWAT	iWAT.Lymphoid cells_T cells Cd4	down	-0.0182377	-0.0560717	0.0867025677381991	2.64618169779508e-06	0.238556924856504	7.393619929531e-05
chr12:102451390-102451891	iWAT	iWAT.Lymphoid cells_T cells Cd4	down	-0.0150133	-0.0516584	0.144587684451809	2.65137221382818e-06	0.311294970499592	7.40603914401781e-05
chr9:44983930-44984431	iWAT	iWAT.Lymphoid cells_T cells Cd4	down	-0.0252018	-0.0774783	0.0651233434555881	2.6516742217441e-06	0.205397276084215	7.40603914401781e-05
chr9:42673883-42674384	iWAT	iWAT.Lymphoid cells_T cells Cd4	down	-0.0167702	-0.0853594	0.264131171504263	2.65356183910599e-06	0.436551845748603	7.40838413927341e-05
chr3:115679839-115680340	iWAT	iWAT.Lymphoid cells_T cells Cd4	down	-0.0301226	-0.0882597	0.0728257246070929	2.66077229806678e-06	0.217925347012462	7.42704812439648e-05
chr2:173436539-173437040	iWAT	iWAT.Lymphoid cells_T cells Cd4	down	-0.0153272	-0.0450003	0.0842077955909684	2.67245557847636e-06	0.23487309797618	7.4567154072427e-05
chr5:124192823-124193324	iWAT	iWAT.Lymphoid cells_T cells Cd4	down	-0.0185881	-0.133855	0.313215885709282	2.67325301581311e-06	0.484120060364909	7.45746865382117e-05
chr10:63092529-63093030	iWAT	iWAT.Lymphoid cells_T cells Cd4	down	-0.0167692	-0.11041	0.334839341240935	2.68862556389879e-06	0.504833562986065	7.49337673539029e-05
chr8:83149021-83149522	iWAT	iWAT.Lymphoid cells_T cells Cd4	up	0.0211475898000513	0.220358681926034	0.664220937969498	2.68968957451608e-06	0.785725626564854	7.49444840451485e-05
chr7:114090326-114090827	iWAT	iWAT.Lymphoid cells_T cells Cd4	down	-0.0333164	-0.11201	0.0646735313286959	2.69047222912835e-06	0.204608482349871	7.495151995156e-05
chr16:35742752-35743253	iWAT	iWAT.Lymphoid cells_T cells Cd4	down	-0.0148639	-0.061964	0.21198397238487	2.69216533728442e-06	0.383398925620735	7.49839116204239e-05
chr15:27803659-27804160	iWAT	iWAT.Lymphoid cells_T cells Cd4	down	-0.0258482	-0.089552	0.103883996148155	2.70270466640725e-06	0.261970331761114	7.52626326052111e-05
chr11:77783647-77784148	iWAT	iWAT.Lymphoid cells_T cells Cd4	down	-0.0371615	-0.102201	0.0559256547399657	2.70383579219153e-06	0.189858083612145	7.52793037219453e-05
chr11:118971407-118971908	iWAT	iWAT.Lymphoid cells_T cells Cd4	down	-0.0183298	-0.167419	0.398470053554433	2.70875838437527e-06	0.564344564703488	7.5374710153912e-05
chr16:8736712-8737213	iWAT	iWAT.Lymphoid cells_T cells Cd4	down	-0.0103581	-0.079791	0.455379943498393	2.70886194859263e-06	0.615767934692772	7.5374710153912e-05
chr11:113201622-113202123	iWAT	iWAT.Lymphoid cells_T cells Cd4	down	0.00508967685007626	-0.0523046	0.625887948888468	2.71261217279791e-06	0.756582925752758	7.54642087741378e-05
chr4:33989290-33989791	iWAT	iWAT.Lymphoid cells_T cells Cd4	down	-0.0217086	-0.0899141	0.163279567556956	2.71429075313515e-06	0.332031143634699	7.54812011562249e-05
chr2:164563695-164564196	iWAT	iWAT.Lymphoid cells_T cells Cd4	down	-0.0210375	-0.064584	0.0973072681058466	2.73368476071843e-06	0.253341932272213	7.59228987520694e-05
chr2:181680005-181680506	iWAT	iWAT.Lymphoid cells_T cells Cd4	down	-0.00605949	-0.0479517	0.492040613313663	2.74228699968786e-06	0.647511047808754	7.61399324461646e-05
chr11:75398658-75399159	iWAT	iWAT.Lymphoid cells_T cells Cd4	down	-0.0506858	-0.147896	0.0537035531795785	2.75048283319573e-06	0.185997607812861	7.63225246235941e-05
chr7:120695611-120696112	iWAT	iWAT.Lymphoid cells_T cells Cd4	down	-0.018239	-0.110594	0.3177285815623	2.75861883929024e-06	0.488372779173589	7.64933067056151e-05
chr5:65910338-65910839	iWAT	iWAT.Lymphoid cells_T cells Cd4	down	-0.00103679	-0.0517889	0.913805242494755	2.80852543044825e-06	0.950611343015823	7.77500147555852e-05
chr19:6400283-6400784	iWAT	iWAT.Lymphoid cells_T cells Cd4	down	-0.0168705	-0.057006	0.10661116839171	2.81269572974991e-06	0.265621881042434	7.78502197087006e-05
chr8:119926424-119926925	iWAT	iWAT.Lymphoid cells_T cells Cd4	down	-0.00566536	-0.0766644	0.670312863744547	2.82035126561865e-06	0.790273707053962	7.80315581082515e-05
chr1:37614679-37615180	iWAT	iWAT.Lymphoid cells_T cells Cd4	down	-0.0256538	-0.0641747	0.0680166800026879	2.82418328175167e-06	0.210031404869391	7.81070094628427e-05
chr12:73746000-73746501	iWAT	iWAT.Lymphoid cells_T cells Cd4	up	0.026368257138212	0.0647916309407211	0.0541042701709884	2.82639559595308e-06	0.186753108303734	7.81376240429892e-05
chr7:29281032-29281533	iWAT	iWAT.Lymphoid cells_T cells Cd4	down	-0.0104659	-0.067953	0.386836624914776	2.83536929522921e-06	0.55364402099336	7.83550646910684e-05
chr11:114554521-114555022	iWAT	iWAT.Lymphoid cells_T cells Cd4	down	-0.0228369	-0.0967347	0.201328869876603	2.83929205280411e-06	0.372349375008558	7.84174859201886e-05
chr10:117994383-117994884	iWAT	iWAT.Lymphoid cells_T cells Cd4	down	-0.0259228	-0.143735	0.196416454118401	2.89101819184674e-06	0.367115600899758	7.97215041863257e-05
chr3:115729176-115729677	iWAT	iWAT.Lymphoid cells_T cells Cd4	down	-0.0114875	-0.0533028	0.282461600108967	2.90855177356184e-06	0.454528517549776	8.01580993657256e-05
chr10:20220055-20220556	iWAT	iWAT.Lymphoid cells_T cells Cd4	down	-0.0208728	-0.148508	0.308451675362278	2.93451802317502e-06	0.47957174911989	8.07949675007758e-05
chr3:69142545-69143046	iWAT	iWAT.Lymphoid cells_T cells Cd4	down	-0.0153943	-0.0956082	0.349501058206247	2.94147222317121e-06	0.518591425241082	8.09549042071141e-05
chr11:99068371-99068872	iWAT	iWAT.Lymphoid cells_T cells Cd4	down	-0.0238304	-0.11289	0.22839563296484	2.94795408030638e-06	0.400229056772392	8.11175063981541e-05
chr7:44527851-44528352	iWAT	iWAT.Lymphoid cells_T cells Cd4	down	-0.0144203	-0.0813684	0.326294360755452	2.95992486841292e-06	0.496833601400156	8.13993732534953e-05
chr2:9116711-9117212	iWAT	iWAT.Lymphoid cells_T cells Cd4	up	0.0304007481367064	0.0788183752214739	0.091791472970145	2.96330554380113e-06	0.245599516436773	8.14764950958001e-05
chr3:68967328-68967829	iWAT	iWAT.Lymphoid cells_T cells Cd4	down	-0.0108336	-0.043127	0.21696258906886	2.97680832506016e-06	0.388408474213734	8.1800031291935e-05
chr4:129913614-129914115	iWAT	iWAT.Lymphoid cells_T cells Cd4	down	-0.0151626	-0.0702922	0.295090927930266	2.98184762938255e-06	0.466530487674513	8.19225841123407e-05
chr10:127336875-127337376	iWAT	iWAT.Lymphoid cells_T cells Cd4	down	0.000853665780055368	-0.124453	0.959764158624902	2.98617441201187e-06	0.97739290316494	8.20095839880028e-05
chr18:62183612-62184113	iWAT	iWAT.Lymphoid cells_T cells Cd4	down	-0.0052552	-0.0652153	0.669940338185789	2.99355978695957e-06	0.789986029664934	8.21645277966111e-05
chr15:4026307-4026808	iWAT	iWAT.Lymphoid cells_T cells Cd4	down	-0.0116666	-0.0429076	0.137101521044463	2.99473101407673e-06	0.30260878777767	8.21807202581848e-05
chr3:95720870-95721371	iWAT	iWAT.Lymphoid cells_T cells Cd4	down	-0.00950751	-0.153602	0.651931919353449	2.99617223926553e-06	0.776529211493244	8.22043142222708e-05
chr11:74100684-74101185	iWAT	iWAT.Lymphoid cells_T cells Cd4	up	0.0315072112591191	0.108363218673664	0.181309094964534	3.00118964139072e-06	0.351055434742612	8.23222298034938e-05
chr2:62654469-62654970	iWAT	iWAT.Lymphoid cells_T cells Cd4	down	-0.0207071	-0.0829102	0.155676661125699	3.00959682558209e-06	0.323527360722495	8.24835362665324e-05
chr3:101029264-101029765	iWAT	iWAT.Lymphoid cells_T cells Cd4	down	-0.00927248	-0.0476144	0.300471827677558	3.01906495141565e-06	0.471845331019907	8.26079742270455e-05
chr3:115702730-115703231	iWAT	iWAT.Lymphoid cells_T cells Cd4	down	-0.0201902	-0.128858	0.265674175496094	3.02424630964342e-06	0.437957825330416	8.27177293978306e-05
chr9:22646373-22646874	iWAT	iWAT.Lymphoid cells_T cells Cd4	down	-0.0141901	-0.0520795	0.184362335346687	3.04768778003874e-06	0.354386770514135	8.32944323104343e-05
chr15:99471525-99472026	iWAT	iWAT.Lymphoid cells_T cells Cd4	down	-0.0143158	-0.0579097	0.17400519711179	3.06716982808194e-06	0.343227887212396	8.38106823143071e-05
chr1:134198473-134198974	iWAT	iWAT.Lymphoid cells_T cells Cd4	up	0.0331631086157011	0.145203079630259	0.270450943527139	3.07156204283306e-06	0.442643350343481	8.39144814716401e-05
chr13:55714377-55714878	iWAT	iWAT.Lymphoid cells_T cells Cd4	down	-0.00350323	-0.0516911	0.703671370023097	3.08005982964845e-06	0.814283268212527	8.40978869671105e-05
chr5:110598688-110599189	iWAT	iWAT.Lymphoid cells_T cells Cd4	down	-0.0197767	-0.0730142	0.12598910096172	3.09991557236828e-06	0.289398048489107	8.45331505654633e-05
chr1:167269953-167270454	iWAT	iWAT.Lymphoid cells_T cells Cd4	down	-0.0271622	-0.0825507	0.0581241977861691	3.11295489415619e-06	0.193678830116396	8.48322210747499e-05
chr3:10685074-10685575	iWAT	iWAT.Lymphoid cells_T cells Cd4	up	0.0370414646674026	0.103068703568076	0.097335459571062	3.11540127189893e-06	0.253348222438713	8.48661718345032e-05
chr11:100822318-100822819	iWAT	iWAT.Lymphoid cells_T cells Cd4	down	-0.0159461	-0.0427365	0.0569646321098467	3.12115973151012e-06	0.191656377349825	8.49902856010981e-05
chr8:122951468-122951969	iWAT	iWAT.Lymphoid cells_T cells Cd4	down	-0.0233864	-0.0925307	0.147469500279904	3.12324249267327e-06	0.314584846869866	8.50127289028042e-05
chr11:75322203-75322704	iWAT	iWAT.Lymphoid cells_T cells Cd4	down	-0.0295809	-0.0928202	0.0696268734257803	3.1533746551105e-06	0.212614608485496	8.57431387126808e-05
chr3:148865993-148866494	iWAT	iWAT.Lymphoid cells_T cells Cd4	down	-0.0316514	-0.174379	0.191299299671299	3.15365908407087e-06	0.361858195518313	8.57431387126808e-05
chr4:7455734-7456235	iWAT	iWAT.Lymphoid cells_T cells Cd4	down	0.00564135099768997	-0.0864628	0.695598083571028	3.18504609277043e-06	0.808574293779882	8.64634824492863e-05
chr1:126135666-126136167	iWAT	iWAT.Lymphoid cells_T cells Cd4	up	0.0385530398029407	0.242392305944591	0.434972860359148	3.19151479230761e-06	0.597807553198953	8.66058275117945e-05
chr7:29908231-29908732	iWAT	iWAT.Lymphoid cells_T cells Cd4	down	-0.0057712	-0.042095	0.440951658616526	3.1954509686506e-06	0.603069877292205	8.66960003737904e-05
chr11:50847014-50847515	iWAT	iWAT.Lymphoid cells_T cells Cd4	down	-0.0301505	-0.213623	0.224465569255606	3.19752092709684e-06	0.396239839459835	8.67355158620396e-05
chr4:106314224-106314725	iWAT	iWAT.Lymphoid cells_T cells Cd4	down	-0.0201795	-0.0693528	0.138675198236863	3.21604448645928e-06	0.304539803764771	8.71710831088215e-05
chr6:119521857-119522358	iWAT	iWAT.Lymphoid cells_T cells Cd4	down	-0.0111813	-0.0866679	0.424891620807715	3.24297057836567e-06	0.588771487726848	8.77831093948572e-05
chrX:48136821-48137322	iWAT	iWAT.Lymphoid cells_T cells Cd4	down	-0.0064718	-0.0524726	0.504117273027777	3.25478515669277e-06	0.657819393984707	8.80523393519371e-05
chr10:60381006-60381507	iWAT	iWAT.Lymphoid cells_T cells Cd4	down	-0.00512411	-0.0393272	0.479135849766308	3.27123622971534e-06	0.636447271782469	8.83786721693021e-05
chr2:75702565-75703066	iWAT	iWAT.Lymphoid cells_T cells Cd4	down	-0.022089	-0.0611471	0.0643418894056046	3.27185080715e-06	0.204055970603003	8.83786721693021e-05
chr14:122052206-122052707	iWAT	iWAT.Lymphoid cells_T cells Cd4	down	-0.0224682	-0.0711497	0.0973246595522756	3.27372659325785e-06	0.253341932272213	8.83956198920539e-05
chr19:11379918-11380419	iWAT	iWAT.Lymphoid cells_T cells Cd4	down	-0.0128178	-0.0806114	0.396450791979044	3.29216015247978e-06	0.562442556519966	8.87746714395559e-05
chr1:178463663-178464164	iWAT	iWAT.Lymphoid cells_T cells Cd4	down	-0.0142198	-0.0717338	0.307601977457002	3.30038704415678e-06	0.478663562356302	8.89625777507884e-05
chr5:137741455-137741956	iWAT	iWAT.Lymphoid cells_T cells Cd4	down	-0.0138069	-0.0456594	0.156236417756192	3.3112571516573e-06	0.324068505425136	8.92385695961322e-05
chr10:127759364-127759865	iWAT	iWAT.Lymphoid cells_T cells Cd4	up	0.00781463471381781	0.0829217921557943	0.683864349413945	3.31959373322784e-06	0.800290879384031	8.94461905858113e-05
chr13:19828029-19828530	iWAT	iWAT.Lymphoid cells_T cells Cd4	down	-0.0314595	-0.163416	0.173863140029233	3.32091633367077e-06	0.343091859345728	8.94647772969461e-05
chr5:45857649-45858150	iWAT	iWAT.Lymphoid cells_T cells Cd4	down	-0.00582991	-0.0385532	0.431921588891846	3.33159381406533e-06	0.595002184912104	8.97353273828454e-05
chr2:35445573-35446074	iWAT	iWAT.Lymphoid cells_T cells Cd4	down	-0.0101439	-0.0745026	0.478586947109186	3.33720733226407e-06	0.636004611299282	8.98522289865434e-05
chr7:68102794-68103295	iWAT	iWAT.Lymphoid cells_T cells Cd4	down	-0.0161389	-0.0631577	0.197144013816968	3.33998802297066e-06	0.367843275529787	8.98929196054811e-05
chr10:45019419-45019920	iWAT	iWAT.Lymphoid cells_T cells Cd4	up	0.0163289243867462	0.0643246734312418	0.228637895610066	3.36913247741331e-06	0.400490945465429	9.05394316017285e-05
chr5:8840844-8841345	iWAT	iWAT.Lymphoid cells_T cells Cd4	down	-0.0275173	-0.0719838	0.0594839214683049	3.37643843211148e-06	0.196024353577664	9.07185225260208e-05
chr3:131198920-131199421	iWAT	iWAT.Lymphoid cells_T cells Cd4	down	0.00146846120158031	-0.124797	0.935082073797772	3.37825347248735e-06	0.963061516226127	9.07500429299375e-05
chr3:59744116-59744617	iWAT	iWAT.Lymphoid cells_T cells Cd4	down	0.00255790398261616	-0.142665	0.908990534706938	3.38685153485834e-06	0.947832993853217	9.08774093752652e-05
chr9:42614344-42614845	iWAT	iWAT.Lymphoid cells_T cells Cd4	down	-0.035346	-0.374086	0.258934335920258	3.38605880660594e-06	0.431084166520269	9.08774093752652e-05
chr2:146745714-146746215	iWAT	iWAT.Lymphoid cells_T cells Cd4	up	0.0328944261205908	0.215246893706081	0.512885216283477	3.39310294231074e-06	0.665373254279797	9.10278736212319e-05
chr6:124885104-124885605	iWAT	iWAT.Lymphoid cells_T cells Cd4	down	-0.00920378	-0.0454561	0.283113	3.40495166932134e-06	0.455178019773787	9.12764632174159e-05
chrX:103653507-103654008	iWAT	iWAT.Lymphoid cells_T cells Cd4	down	-0.0588784	-0.158496	0.0980686534645096	3.40859997124554e-06	0.254381351626011	9.13569410302739e-05
chr7:128376035-128376536	iWAT	iWAT.Lymphoid cells_T cells Cd4	down	-0.0180716	-0.048789	0.0586607385160041	3.41445118227609e-06	0.194639178732355	9.14790805666464e-05
chr4:82755429-82755930	iWAT	iWAT.Lymphoid cells_T cells Cd4	up	-0.0148965	0.0936612745230393	0.455729754662303	3.42335696660144e-06	0.616031641289486	9.16308610257689e-05
chr10:59953592-59954093	iWAT	iWAT.Lymphoid cells_T cells Cd4	down	-0.0115615	-0.0495299	0.216545689495056	3.42883776621515e-06	0.387977361991906	9.17428242595567e-05
chr12:12373687-12374188	iWAT	iWAT.Lymphoid cells_T cells Cd4	down	-0.0131248	-0.140855	0.473217474615509	3.46178231979249e-06	0.631227429456056	9.25367336684179e-05
chr10:40190823-40191324	iWAT	iWAT.Lymphoid cells_T cells Cd4	down	-0.0159826	-0.0811383	0.245230815674857	3.47388850374468e-06	0.417071648136961	9.27969746174958e-05
chr6:73210401-73210902	iWAT	iWAT.Lymphoid cells_T cells Cd4	down	-0.00427056	-0.0451337	0.636268375821378	3.51558580024034e-06	0.764493213676107	9.37976071783315e-05
chr16:45251955-45252456	iWAT	iWAT.Lymphoid cells_T cells Cd4	down	-0.0147452	-0.0435272	0.0903702143377071	3.54776957206457e-06	0.243599323210453	9.45492294247857e-05
chr10:24639540-24640041	iWAT	iWAT.Lymphoid cells_T cells Cd4	down	-0.00853539	-0.0515876	0.388817483899402	3.5603325195235e-06	0.555358151134007	9.48125469222514e-05
chr10:80446175-80446676	iWAT	iWAT.Lymphoid cells_T cells Cd4	down	-0.0201499	-0.0556984	0.0670256078604324	3.56821156479671e-06	0.208380826622963	9.49687031308282e-05
chr11:73091074-73091575	iWAT	iWAT.Lymphoid cells_T cells Cd4	up	-0.00872183	0.0836456442081697	0.665295212883998	3.57312859093834e-06	0.786547918986505	9.5081671407277e-05
chr9:61923452-61923953	iWAT	iWAT.Lymphoid cells_T cells Cd4	down	-0.0382798	-0.162732	0.132937615557029	3.59103986236394e-06	0.297709842826073	9.54684497444554e-05
chr5:120588524-120589025	iWAT	iWAT.Lymphoid cells_T cells Cd4	down	-0.010909	-0.036435	0.122783343726757	3.62368586661377e-06	0.285503562092196	9.62458590685431e-05
chr15:74799678-74800179	iWAT	iWAT.Lymphoid cells_T cells Cd4	down	0.0317708462234553	-0.102616	0.0628293062267343	3.64618945649044e-06	0.201687883175423	9.67345215535031e-05
chr13:114843269-114843770	iWAT	iWAT.Lymphoid cells_T cells Cd4	down	-0.0128636	-0.0533661	0.265901543452674	3.65039923857788e-06	0.438164431548641	9.68280383396135e-05
chr8:70522912-70523413	iWAT	iWAT.Lymphoid cells_T cells Cd4	down	-0.0147408	-0.0413954	0.0518226200049772	3.65368122233916e-06	0.182594838256893	9.68787417881303e-05
chr9:96458227-96458728	iWAT	iWAT.Lymphoid cells_T cells Cd4	down	-0.0699743	-0.487484	0.0615090466300269	3.65514601165925e-06	0.199443810204881	9.68994080495754e-05
chr4:101182444-101182945	iWAT	iWAT.Lymphoid cells_T cells Cd4	down	-0.0144314	-0.0431918	0.0854859411992681	3.65773588168788e-06	0.236771085428025	9.69317148927897e-05
chr10:61343912-61344413	iWAT	iWAT.Lymphoid cells_T cells Cd4	down	-0.0200002	-0.117257	0.268787001775313	3.67394736795408e-06	0.441068123437373	9.72883833829084e-05
chr12:83939853-83940354	iWAT	iWAT.Lymphoid cells_T cells Cd4	down	-0.0153848	-0.0997909	0.344924626815191	3.68022915211383e-06	0.514455306331179	9.74364789374257e-05
chr17:26594145-26594646	iWAT	iWAT.Lymphoid cells_T cells Cd4	down	-0.0301418	-0.0984729	0.0759634661305321	3.71025183726319e-06	0.222630330143994	9.81394583259625e-05
chr17:86338415-86338916	iWAT	iWAT.Lymphoid cells_T cells Cd4	down	-0.0311	-0.131549	0.110941576199326	3.71617618553495e-06	0.271196487361864	9.82698038017429e-05
chr8:80493159-80493660	iWAT	iWAT.Lymphoid cells_T cells Cd4	down	-0.0204462	-0.0730435	0.150436320313234	3.72030554974941e-06	0.317727621241186	9.83501867284165e-05
chr10:94416096-94416597	iWAT	iWAT.Lymphoid cells_T cells Cd4	down	-0.01023	-0.135667	0.596688449263648	3.72745389047242e-06	0.733300646382626	9.85207386492785e-05
chr9:14848490-14848991	iWAT	iWAT.Lymphoid cells_T cells Cd4	down	-0.0443236	-0.18385	0.0716349595194124	3.73060680811459e-06	0.215988545941761	9.85856430899516e-05
chr13:64246059-64246560	iWAT	iWAT.Lymphoid cells_T cells Cd4	down	-0.037796	-0.112341	0.0536009514052618	3.73482617981965e-06	0.185828252185816	9.86787002995518e-05
chr11:77360934-77361435	iWAT	iWAT.Lymphoid cells_T cells Cd4	down	0.039655623250201	-0.171552	0.0570044238915086	3.73708527692208e-06	0.191750783958636	9.8701497562347e-05
chr1:64000670-64001171	iWAT	iWAT.Lymphoid cells_T cells Cd4	down	-0.00147562	-0.0485624	0.876894188709143	3.74022517542869e-06	0.928806997405555	9.87659759622914e-05
chr14:54223219-54223720	iWAT	iWAT.Lymphoid cells_T cells Cd4	down	-0.00537885	-0.047788	0.559751931654157	3.75427606228235e-06	0.703871923449415	9.90445138431571e-05
chr4:134644395-134644896	iWAT	iWAT.Lymphoid cells_T cells Cd4	down	-0.0307305	-0.120601	0.111956621176229	3.77847939319914e-06	0.272307655683165	9.95901224106067e-05
chr5:123058679-123059180	iWAT	iWAT.Lymphoid cells_T cells Cd4	down	-0.0195098	-0.0669819	0.10655709407791	3.79736138331645e-06	0.265538159846564	0.000100050494292449
chr4:59340051-59340552	iWAT	iWAT.Lymphoid cells_T cells Cd4	down	-0.0166847	-0.0810379	0.251049119977976	3.84775733669747e-06	0.422990315505155	0.000101259168515721
chr18:58444660-58445161	iWAT	iWAT.Lymphoid cells_T cells Cd4	up	0.0474801259318445	0.130336259389025	0.0614716098669255	3.86542237457879e-06	0.199392790903673	0.000101585836585401
chr7:125494467-125494968	iWAT	iWAT.Lymphoid cells_T cells Cd4	down	-0.0238055	-0.0737714	0.100302980444797	3.86443247363447e-06	0.257477583253784	0.000101585836585401
chr5:122230746-122231247	iWAT	iWAT.Lymphoid cells_T cells Cd4	down	-0.0141376	-0.0447391	0.0860821349556363	3.8788958449766e-06	0.237628563246286	0.000101894172501153
chr3:104850044-104850545	iWAT	iWAT.Lymphoid cells_T cells Cd4	down	-0.0100646	-0.13149	0.609551236299721	3.88124517749712e-06	0.743570672384809	0.000101918730162434
chr5:21045986-21046487	iWAT	iWAT.Lymphoid cells_T cells Cd4	down	-0.0296374	-0.0827163	0.0592208458286789	3.88990171514112e-06	0.195596489560319	0.000102108114460945
chr11:88145121-88145622	iWAT	iWAT.Lymphoid cells_T cells Cd4	down	-0.0130772	-0.0440314	0.160138668509705	3.90152298091994e-06	0.328465347965298	0.000102346323097405
chr16:69946504-69947005	iWAT	iWAT.Lymphoid cells_T cells Cd4	down	-0.0353278	-0.11785	0.10753336986741	3.93305416423121e-06	0.266804742407328	0.000103087726685022
chr11:75560720-75561221	iWAT	iWAT.Lymphoid cells_T cells Cd4	down	-0.0264545	-0.11399	0.182717178919528	3.9430847248402e-06	0.352638792650916	0.000103274049351224
chr14:27404833-27405334	iWAT	iWAT.Lymphoid cells_T cells Cd4	down	0.00383428403632087	-0.0688044	0.756417931863646	3.94223717116252e-06	0.850625723476259	0.000103274049351224
chr6:140546527-140547028	iWAT	iWAT.Lymphoid cells_T cells Cd4	down	-0.0180182	-0.0702727	0.154939845291182	3.94991264626182e-06	0.322720748430331	0.000103414564801573
chr15:27724941-27725442	iWAT	iWAT.Lymphoid cells_T cells Cd4	down	-0.019991	-0.0569642	0.0691889124428051	3.95346972075482e-06	0.211996195248662	0.000103488529738996
chr2:72096293-72096794	iWAT	iWAT.Lymphoid cells_T cells Cd4	down	-0.0154376	-0.0661962	0.242408912832078	3.95532773605071e-06	0.414330626435021	0.000103498840518758
chr5:149246989-149247490	iWAT	iWAT.Lymphoid cells_T cells Cd4	down	-0.0265582	-0.102389	0.12765167875666	3.95497177178521e-06	0.291421537641625	0.000103498840518758
chr18:55696305-55696806	iWAT	iWAT.Lymphoid cells_T cells Cd4	down	-0.0413801	-0.153581	0.105457177076594	3.96192528253132e-06	0.264072541535404	0.000103652293938615
chr10:7173074-7173575	iWAT	iWAT.Lymphoid cells_T cells Cd4	down	-0.0308273	-0.0910532	0.0819326683733291	3.96559369213559e-06	0.231598701507943	0.000103729072376342
chr15:12163454-12163955	iWAT	iWAT.Lymphoid cells_T cells Cd4	down	-0.012636	-0.14841	0.541209487883436	3.97251340013017e-06	0.68889630510432	0.000103852430567752
chr16:20717367-20717868	iWAT	iWAT.Lymphoid cells_T cells Cd4	down	-0.00572932	-0.0372869	0.420223485302386	3.97481994682665e-06	0.584362636038881	0.00010389101824407
chr11:98491540-98492041	iWAT	iWAT.Lymphoid cells_T cells Cd4	down	-0.00876639	-0.0914299	0.534797524362276	3.99185251411372e-06	0.683421462933747	0.000104300149407762
chr3:131126387-131126888	iWAT	iWAT.Lymphoid cells_T cells Cd4	down	-0.0266814	-0.10235	0.0975587481479166	3.99632826393586e-06	0.253633073767696	0.000104397799326543
chr7:64011891-64012392	iWAT	iWAT.Lymphoid cells_T cells Cd4	down	-0.0122608	-0.0386198	0.0884484441598043	3.99717569912835e-06	0.240916749617627	0.000104400646654862
chr8:114828350-114828851	iWAT	iWAT.Lymphoid cells_T cells Cd4	down	-0.0473248	-0.148156	0.0574837752972163	4.00588633943501e-06	0.192567084568651	0.000104589512588979
chr2:60739382-60739883	iWAT	iWAT.Lymphoid cells_T cells Cd4	down	-0.0376868	-0.12306	0.077886120987131	4.01608646348046e-06	0.225604699648847	0.000104759096717134
chr7:15922131-15922632	iWAT	iWAT.Lymphoid cells_T cells Cd4	down	-0.00792777	-0.0410193	0.304080244188182	4.02010553148479e-06	0.475473250863502	0.000104844589566744
chr6:12497990-12498491	iWAT	iWAT.Lymphoid cells_T cells Cd4	up	0.0677211372546636	0.152237215465746	0.0940622493501262	4.02248017406567e-06	0.248816974070029	0.000104887172078459
chr5:142920616-142921117	iWAT	iWAT.Lymphoid cells_T cells Cd4	down	-0.0104335	-0.0400123	0.168640279706087	4.02891880283729e-06	0.337777501839552	0.000105001637995364
chr5:103741417-103741918	iWAT	iWAT.Lymphoid cells_T cells Cd4	down	-0.0257641	-0.103394	0.122274796205502	4.03041929128672e-06	0.284851868476251	0.000105016712016608
chr13:74493786-74494287	iWAT	iWAT.Lymphoid cells_T cells Cd4	down	-0.00387353	-0.0410498	0.623076805094184	4.03687764541812e-06	0.754334868451266	0.000105126867104294
chr7:66388080-66388581	iWAT	iWAT.Lymphoid cells_T cells Cd4	up	0.031391022321374	0.0812610826814626	0.0692283414270558	4.0457337054371e-06	0.212075641068604	0.000105279924769869
chr13:107902788-107903289	iWAT	iWAT.Lymphoid cells_T cells Cd4	down	-0.0189999	-0.0496947	0.0629389543874307	4.0626743181704e-06	0.201874603915357	0.000105662416317684
chr16:84992298-84992799	iWAT	iWAT.Lymphoid cells_T cells Cd4	down	-0.0339386	-0.122496	0.122951984533895	4.06673524277617e-06	0.285664189140721	0.000105748579846183
chr19:21434614-21435115	iWAT	iWAT.Lymphoid cells_T cells Cd4	up	0.0778179918991744	0.223023048018949	0.102549742390928	4.06883116781433e-06	0.260441810978076	0.000105783624587273
chr6:120567436-120567937	iWAT	iWAT.Lymphoid cells_T cells Cd4	down	-0.0169425	-0.0498391	0.0705597899136433	4.07141455770435e-06	0.214205481948784	0.000105831327480831
chr5:139389565-139390066	iWAT	iWAT.Lymphoid cells_T cells Cd4	down	-0.0241631	-0.0987895	0.166239950840251	4.08350922004991e-06	0.335231801114556	0.000106087198370205
chr15:81170815-81171316	iWAT	iWAT.Lymphoid cells_T cells Cd4	down	-0.0281717	-0.113764	0.16068871323815	4.10843838067536e-06	0.329124826552453	0.000106633761177607
chr2:112504220-112504721	iWAT	iWAT.Lymphoid cells_T cells Cd4	down	-0.0184158	-0.0985816	0.297111669631257	4.11360964716807e-06	0.468551565560147	0.000106712317782867
chr4:123417477-123417978	iWAT	iWAT.Lymphoid cells_T cells Cd4	down	-0.0171831	-0.154103	0.411062672028231	4.13581079216331e-06	0.576169706031598	0.000107248886609693
chr1:138191559-138192060	iWAT	iWAT.Lymphoid cells_T cells Cd4	down	-0.0123208	-0.0399646	0.117194422144862	4.14029275957223e-06	0.278802392819004	0.000107306066058354
chr14:53945761-53946262	iWAT	iWAT.Lymphoid cells_T cells Cd4	down	-0.0371591	-0.174108	0.191690520092912	4.15803658984421e-06	0.362209052561223	0.000107667255141424
chr15:59089684-59090185	iWAT	iWAT.Lymphoid cells_T cells Cd4	down	-0.014082	-0.048613	0.124513317644756	4.17429477381017e-06	0.287627940601206	0.000108028884334849
chr3:131124494-131124995	iWAT	iWAT.Lymphoid cells_T cells Cd4	down	-0.0124416	-0.10663	0.463074957244145	4.1877842852482e-06	0.622428672185667	0.000108318503887375
chr14:118823301-118823802	iWAT	iWAT.Lymphoid cells_T cells Cd4	down	-0.0155942	-0.0600066	0.245915037028452	4.20428274939808e-06	0.41773763559238	0.000108645859095211
chr19:6297557-6298058	iWAT	iWAT.Lymphoid cells_T cells Cd4	up	0.013234818709294	0.0629889614135432	0.361296897857982	4.21614458354499e-06	0.52988262761192	0.000108932478293419
chr15:27627740-27628241	iWAT	iWAT.Lymphoid cells_T cells Cd4	down	-0.0095917	-0.0529906	0.350120375842116	4.22806395637713e-06	0.519189042167726	0.000109180581215086
chr9:72260292-72260793	iWAT	iWAT.Lymphoid cells_T cells Cd4	down	-0.0173865	-0.0731211	0.189293087824807	4.23044267720412e-06	0.359615914708223	0.00010922205728691
chr3:107807500-107808001	iWAT	iWAT.Lymphoid cells_T cells Cd4	up	0.0279716473016366	0.0747828518711021	0.0765417252735577	4.23582645022034e-06	0.223477874546715	0.00010934108883187
chr3:144551327-144551828	iWAT	iWAT.Lymphoid cells_T cells Cd4	down	-0.0290734	-0.110019	0.0933962439099435	4.24047587796132e-06	0.24786681491192	0.00010944112442975
chr2:122824304-122824805	iWAT	iWAT.Lymphoid cells_T cells Cd4	down	0.00520567156560819	-0.350835	0.829363103932271	4.27490374542033e-06	0.898358290019528	0.000110168773519418
chr15:34050131-34050632	iWAT	iWAT.Lymphoid cells_T cells Cd4	down	-0.0210711	-0.0567044	0.065966735112371	4.29002968103816e-06	0.206756606592778	0.000110518293787386
chr14:52008170-52008671	iWAT	iWAT.Lymphoid cells_T cells Cd4	down	-0.0129597	-0.07827	0.373171988552836	4.30695044928838e-06	0.540905714509997	0.000110893581227534
chr15:53114434-53114935	iWAT	iWAT.Lymphoid cells_T cells Cd4	down	-0.00375046	-0.0884163	0.807518230321281	4.30989727673645e-06	0.884802314194439	0.000110949249268936
chr4:150572910-150573411	iWAT	iWAT.Lymphoid cells_T cells Cd4	down	0.00839266477218556	-0.0639656	0.431508816930392	4.3477054302931e-06	0.594677563150053	0.000111739428055779
chr19:4000762-4001263	iWAT	iWAT.Lymphoid cells_T cells Cd4	down	-0.00479539	-0.0678949	0.684955196936986	4.35892109471815e-06	0.801003877209121	0.000111998453910253
chr1:162615478-162615979	iWAT	iWAT.Lymphoid cells_T cells Cd4	down	-0.000216178	-0.0803703	0.988582332327519	4.3840175526471e-06	0.993361905147535	0.000112570359897066
chr2:26663491-26663992	iWAT	iWAT.Lymphoid cells_T cells Cd4	down	-0.0185651	-0.0640038	0.127522104254151	4.39911060296068e-06	0.291299840948542	0.000112916894888631
chr7:64213407-64213908	iWAT	iWAT.Lymphoid cells_T cells Cd4	down	-0.0404704	-0.144917	0.0849107882816421	4.40591459294912e-06	0.235964368496483	0.000113029977345517
chr16:95984824-95985325	iWAT	iWAT.Lymphoid cells_T cells Cd4	down	-0.0194772	-0.0491533	0.054718054064034	4.40726512940532e-06	0.187768156968614	0.00011304411175532
chr12:73904488-73904989	iWAT	iWAT.Lymphoid cells_T cells Cd4	up	0.00317982874638336	0.0661473294030517	0.824601755592335	4.40977794406862e-06	0.895405718672083	0.000113088047475498
chr2:165450698-165451199	iWAT	iWAT.Lymphoid cells_T cells Cd4	down	-0.0264099	-0.116327	0.208039220476731	4.42474391479548e-06	0.379204344236808	0.000113348486079686
chr1:164404789-164405290	iWAT	iWAT.Lymphoid cells_T cells Cd4	down	-0.0171522	-0.146273	0.418845238086233	4.4318570073284e-06	0.583142187958597	0.000113489575021932
chr19:4224999-4225500	iWAT	iWAT.Lymphoid cells_T cells Cd4	down	-0.0269751	-0.132501	0.19163437238475	4.43616785055347e-06	0.362190737677728	0.00011353827130906
chr13:113794197-113794698	iWAT	iWAT.Lymphoid cells_T cells Cd4	down	-0.0131041	-0.0379519	0.0735867450318414	4.44060230724122e-06	0.219013534046806	0.000113631195329912
chr2:34042233-34042734	iWAT	iWAT.Lymphoid cells_T cells Cd4	down	-0.0333037	-0.118318	0.0985908318163413	4.44433546311546e-06	0.255107232541851	0.000113665005024469
chr14:54234733-54235234	iWAT	iWAT.Lymphoid cells_T cells Cd4	down	-0.0127356	-0.0602205	0.271197087116193	4.46720954453684e-06	0.443376206118244	0.000114188046538893
chr5:20299797-20300298	iWAT	iWAT.Lymphoid cells_T cells Cd4	down	-0.0399742	-0.14442	0.0876714980784679	4.48352420355175e-06	0.239892322249972	0.000114584355006895
chr17:18412915-18413416	iWAT	iWAT.Lymphoid cells_T cells Cd4	down	-0.0113274	-0.0992612	0.589329681378892	4.48884101362409e-06	0.727524161656335	0.000114637345105884
chr3:52390676-52391177	iWAT	iWAT.Lymphoid cells_T cells Cd4	down	-0.0188498	-0.0974948	0.229806894186937	4.48863959768461e-06	0.40156370720477	0.000114637345105884
chr13:37310304-37310805	iWAT	iWAT.Lymphoid cells_T cells Cd4	down	-0.0272732	-0.107168	0.154679328802487	4.49496899566222e-06	0.322416788389515	0.000114773111180553
chr14:53725346-53725847	iWAT	iWAT.Lymphoid cells_T cells Cd4	down	-0.0662627	-0.284787	0.0826242996019394	4.50107427081898e-06	0.23259574444909	0.000114866765416676
chr18:82813881-82814382	iWAT	iWAT.Lymphoid cells_T cells Cd4	down	-0.0318812	-0.135739	0.164151347705768	4.50773995517757e-06	0.333085340907671	0.000114974612098684
chr1:88698108-88698609	iWAT	iWAT.Lymphoid cells_T cells Cd4	down	-0.0166545	-0.0604107	0.175817315066831	4.50986215495985e-06	0.345243606109403	0.000115007992689073
chr10:7176164-7176665	iWAT	iWAT.Lymphoid cells_T cells Cd4	down	-0.00858884	-0.186291	0.733087324804574	4.5322014093711e-06	0.83500005278669	0.000115452727073313
chr10:79668894-79669395	iWAT	iWAT.Lymphoid cells_T cells Cd4	down	-0.00536832	-0.0398878	0.489109476278236	4.5330851549542e-06	0.645010612605561	0.000115454436895591
chr14:121965517-121966018	iWAT	iWAT.Lymphoid cells_T cells Cd4	down	-0.0171016	-0.0512553	0.0811720459643505	4.54219284974168e-06	0.230420717968876	0.000115623915213626
chr5:117744702-117745203	iWAT	iWAT.Lymphoid cells_T cells Cd4	up	0.0179738338095572	0.155564567785916	0.503994917874511	4.5566251829561e-06	0.657722440128867	0.000115886970384302
chr5:92235111-92235612	iWAT	iWAT.Lymphoid cells_T cells Cd4	down	-0.0163481	-0.0729778	0.227366863220513	4.55637398745509e-06	0.399194375934382	0.000115886970384302
chr5:149338668-149339169	iWAT	iWAT.Lymphoid cells_T cells Cd4	down	0.0436612858437085	-0.413383	0.232966070819301	4.56039757741289e-06	0.404684024341987	0.000115941199333687
chr5:72159335-72159836	iWAT	iWAT.Lymphoid cells_T cells Cd4	down	-0.0181611	-0.0663244	0.154653820788263	4.56875098010332e-06	0.322390169429594	0.00011611181261316
chr2:152104641-152105142	iWAT	iWAT.Lymphoid cells_T cells Cd4	up	0.0297740377149407	0.0917115724669943	0.12421112934581	4.57685756314143e-06	0.287230237113964	0.000116296930675222
chr10:88203678-88204179	iWAT	iWAT.Lymphoid cells_T cells Cd4	down	-0.0138396	-0.0755699	0.304200774694953	4.58113859292651e-06	0.475551267458065	0.000116379947682667
chr12:21287225-21287726	iWAT	iWAT.Lymphoid cells_T cells Cd4	down	-0.0112612	-0.0483928	0.219532799310238	4.58226129492909e-06	0.391058703337383	0.000116379947682667
chr2:137117302-137117803	iWAT	iWAT.Lymphoid cells_T cells Cd4	up	0.018237084511697	0.0735654337664323	0.238155217035825	4.58259420532896e-06	0.409909601593905	0.000116379947682667
chr15:76701920-76702421	iWAT	iWAT.Lymphoid cells_T cells Cd4	down	-0.00518381	-0.048582	0.547572145458783	4.60064559210252e-06	0.694034661932806	0.000116754491798861
chr6:108453608-108454109	iWAT	iWAT.Lymphoid cells_T cells Cd4	up	0.0300728909433341	0.109502492656955	0.194078794788339	4.61176940585151e-06	0.364623966253859	0.000117015785821839
chr4:134737997-134738498	iWAT	iWAT.Lymphoid cells_T cells Cd4	down	-0.030734	-0.0975896	0.0775971911343178	4.61752605520993e-06	0.225122935290361	0.000117140827863912
chr8:13687922-13688423	iWAT	iWAT.Lymphoid cells_T cells Cd4	down	-0.0245523	-0.0736236	0.0719242816614774	4.62761087486422e-06	0.216460287828079	0.000117333505288433
chr15:77691430-77691931	iWAT	iWAT.Lymphoid cells_T cells Cd4	down	-0.02487	-0.127745	0.295771492244017	4.64151382933159e-06	0.467214596188413	0.000117560791248297
chr5:140321394-140321895	iWAT	iWAT.Lymphoid cells_T cells Cd4	down	-0.013547	-0.0408194	0.0943391658274923	4.64156413034373e-06	0.249190789765476	0.000117560791248297
chr11:82908146-82908647	iWAT	iWAT.Lymphoid cells_T cells Cd4	down	-0.011096	-0.0450726	0.207581159260928	4.65281011399592e-06	0.378702153601677	0.000117803419397698
chr19:32182031-32182532	iWAT	iWAT.Lymphoid cells_T cells Cd4	down	-0.012405	-0.0663637	0.361194224570267	4.65961108072157e-06	0.529787003389851	0.000117933371749448
chr7:141060685-141061186	iWAT	iWAT.Lymphoid cells_T cells Cd4	up	0.00986271667086069	0.0540404687067119	0.446740740775542	4.67306133292608e-06	0.608134161996997	0.000118231462285091
chr3:153276644-153277145	iWAT	iWAT.Lymphoid cells_T cells Cd4	up	0.0244013998038856	0.0584689579323814	0.0690995381706016	4.67562803805476e-06	0.211818752988002	0.000118254077284469
chrX:159649978-159650479	iWAT	iWAT.Lymphoid cells_T cells Cd4	down	-0.0324136	-0.0913642	0.0521265559312939	4.69856223708068e-06	0.183121382709378	0.000118749147135943
chr5:32110639-32111140	iWAT	iWAT.Lymphoid cells_T cells Cd4	down	-0.0249426	-0.0983479	0.166407585961766	4.71031299442994e-06	0.335424928760686	0.00011900358312232
chr14:8080735-8081236	iWAT	iWAT.Lymphoid cells_T cells Cd4	down	0.00451358665730707	-0.0618818	0.67498413227735	4.71563601505945e-06	0.793729105468495	0.000119116780383975
chr18:7523988-7524489	iWAT	iWAT.Lymphoid cells_T cells Cd4	down	0.00333289898594953	-0.131445	0.862021057510464	4.720288755184e-06	0.919362540628757	0.000119213008968902
chr16:4938828-4939329	iWAT	iWAT.Lymphoid cells_T cells Cd4	down	0.00241450146958985	-0.0417296	0.769819753562919	4.72239197084488e-06	0.859563862917299	0.000119244825297026
chr14:47366812-47367313	iWAT	iWAT.Lymphoid cells_T cells Cd4	down	0.00177814816550168	-0.120474	0.928253862713266	4.73194063130277e-06	0.959177413815528	0.000119379330202281
chr5:36395979-36396480	iWAT	iWAT.Lymphoid cells_T cells Cd4	down	-0.0282104	-0.0868376	0.0937349997267626	4.74421851586118e-06	0.248318360466379	0.00011960371144302
chr5:74194969-74195470	iWAT	iWAT.Lymphoid cells_T cells Cd4	down	-0.00631122	-0.0445951	0.468999104624747	4.74617219854992e-06	0.62759903657145	0.000119631632275091
chr16:64986987-64987488	iWAT	iWAT.Lymphoid cells_T cells Cd4	down	-0.0389596	-0.117391	0.0718535142133717	4.75376939133166e-06	0.216325019879963	0.000119780416422468
chr5:34205978-34206479	iWAT	iWAT.Lymphoid cells_T cells Cd4	down	-0.030483	-0.0862467	0.0623372735262842	4.75922582806903e-06	0.200943679573769	0.000119896533779829
chr16:92037817-92038318	iWAT	iWAT.Lymphoid cells_T cells Cd4	down	-0.0376818	-0.17613	0.149441385526063	4.76592853615008e-06	0.316633792702726	0.000120043282034905
chr8:33508329-33508830	iWAT	iWAT.Lymphoid cells_T cells Cd4	down	-0.0290853	-0.0968682	0.112674720858166	4.77308261470506e-06	0.273274478455409	0.000120159975083156
chr16:32130116-32130617	iWAT	iWAT.Lymphoid cells_T cells Cd4	down	-0.00847803	-0.0425161	0.286266673641398	4.80387078274534e-06	0.458132964155451	0.000120763024762542
chr5:36089258-36089759	iWAT	iWAT.Lymphoid cells_T cells Cd4	down	-0.0105235	-0.0471626	0.284824350467004	4.80572096644552e-06	0.45671910386899	0.000120788058708634
chr2:11169910-11170411	iWAT	iWAT.Lymphoid cells_T cells Cd4	down	-0.0112749	-0.0436764	0.203882791650228	4.82274826855052e-06	0.375056262878267	0.000121151412616857
chr6:97234881-97235382	iWAT	iWAT.Lymphoid cells_T cells Cd4	down	-0.0212641	-0.124754	0.266037345409508	4.82709606940546e-06	0.438309778917745	0.000121239090831861
chr11:57653942-57654443	iWAT	iWAT.Lymphoid cells_T cells Cd4	down	-0.031852	-0.101981	0.0918671524486404	4.82862320886808e-06	0.245732248854201	0.000121255905731753
chr17:35926232-35926733	iWAT	iWAT.Lymphoid cells_T cells Cd4	down	-0.0333242	-0.101781	0.0869052954272697	4.83175029604891e-06	0.238835834451197	0.000121269813040191
chr7:97696363-97696864	iWAT	iWAT.Lymphoid cells_T cells Cd4	down	0.00826826760646063	-0.0468045	0.32430756832853	4.8312139659896e-06	0.494810269582116	0.000121269813040191
chr12:113107381-113107882	iWAT	iWAT.Lymphoid cells_T cells Cd4	down	-0.00528272	-0.101254	0.757061354216443	4.84625558632657e-06	0.851078012550761	0.000121569129665516
chr4:32277956-32278457	iWAT	iWAT.Lymphoid cells_T cells Cd4	down	-0.0384589	-0.143275	0.0794925811337545	4.87276891543011e-06	0.22793641046789	0.000122179512660298
chr4:154763242-154763743	iWAT	iWAT.Lymphoid cells_T cells Cd4	up	-0.0153574	0.220191173640566	0.748392210880153	4.89892600841824e-06	0.845560845110879	0.0001227161869366
chr7:78853999-78854500	iWAT	iWAT.Lymphoid cells_T cells Cd4	down	-0.0117121	-0.0549312	0.317247282097899	4.94131027450747e-06	0.487909991897685	0.00012364645072741
chr5:45855880-45856381	iWAT	iWAT.Lymphoid cells_T cells Cd4	down	-0.00496975	-0.0613809	0.658165961728201	4.94357817236694e-06	0.781273680512748	0.000123681309858297
chr17:31060812-31061313	iWAT	iWAT.Lymphoid cells_T cells Cd4	down	-0.00576109	-0.0442486	0.523310714827286	4.94671170925173e-06	0.674018556066264	0.000123737809882167
chr2:73552966-73553467	iWAT	iWAT.Lymphoid cells_T cells Cd4	up	0.00439649796393158	0.113590323430214	0.85517191069511	4.94923408349535e-06	0.914942825509102	0.000123757112614887
chr14:79503309-79503810	iWAT	iWAT.Lymphoid cells_T cells Cd4	down	-0.0305523	-0.0865638	0.0619649411838363	4.95193665938498e-06	0.200253160272684	0.000123802794854792
chr11:79022108-79022609	iWAT	iWAT.Lymphoid cells_T cells Cd4	down	-0.0252065	-0.0882401	0.129686711511014	4.95482933553673e-06	0.29396375414332	0.000123853212775492
chr13:46339896-46340397	iWAT	iWAT.Lymphoid cells_T cells Cd4	down	-0.0104943	-0.0403519	0.205909822175952	4.97937749917977e-06	0.377110340673423	0.000124378867638522
chr15:27935881-27936382	iWAT	iWAT.Lymphoid cells_T cells Cd4	down	0.00297108539176576	-0.194798	0.905905496241965	4.98700618528067e-06	0.946020010035743	0.000124525421136521
chr13:24545616-24546117	iWAT	iWAT.Lymphoid cells_T cells Cd4	down	-0.0146104	-0.131197	0.484297998548237	4.98812175214588e-06	0.640745377454144	0.00012453128259198
chr1:39896458-39896959	iWAT	iWAT.Lymphoid cells_T cells Cd4	down	-0.0148081	-0.0442396	0.081137885322039	4.99296416802023e-06	0.230379254650852	0.000124630168445392
chr13:52530551-52531052	iWAT	iWAT.Lymphoid cells_T cells Cd4	down	-0.0375252	-0.126438	0.0840811731424455	5.00226303720907e-06	0.23467369971136	0.000124840237987753
chr15:61422295-61422796	iWAT	iWAT.Lymphoid cells_T cells Cd4	down	-0.0195597	-0.0960089	0.265305041876272	5.00683573937266e-06	0.437670439153841	0.000124932304418021
chr1:91825179-91825680	iWAT	iWAT.Lymphoid cells_T cells Cd4	up	0.0242411774589581	0.0641525424783105	0.0824692355168706	5.01451623027996e-06	0.232344277178573	0.000125079799688952
chr17:50158459-50158960	iWAT	iWAT.Lymphoid cells_T cells Cd4	down	-0.0162022	-0.0477202	0.0830921657802593	5.03356342081795e-06	0.233336717872583	0.000125466360443449
chr18:12643154-12643655	iWAT	iWAT.Lymphoid cells_T cells Cd4	up	0.0197260313251716	0.0480348640293043	0.0873704350176255	5.03856985853278e-06	0.239485684150369	0.000125546881670667
chr3:96639168-96639669	iWAT	iWAT.Lymphoid cells_T cells Cd4	down	-0.00203041	-0.0789152	0.883894379209423	5.0496211258902e-06	0.933229185642377	0.000125777913104009
chr11:115367495-115367996	iWAT	iWAT.Lymphoid cells_T cells Cd4	down	-0.0204208	-0.050437	0.0549780409239854	5.05844057573562e-06	0.188232633027149	0.000125953210390543
chr3:9633514-9634015	iWAT	iWAT.Lymphoid cells_T cells Cd4	down	-0.042006	-0.138912	0.0556264303247336	5.05975154275477e-06	0.189354602829337	0.000125963668447732
chr14:10453248-10453749	iWAT	iWAT.Lymphoid cells_T cells Cd4	down	-0.00671597	-0.038323	0.343355434801656	5.06209964506269e-06	0.51310781836712	0.000125999937996296
chr8:72267707-72268208	iWAT	iWAT.Lymphoid cells_T cells Cd4	down	-0.020446	-0.214781	0.410673394058081	5.06801169400174e-06	0.575807807405553	0.000126102691534313
chr9:118392524-118393025	iWAT	iWAT.Lymphoid cells_T cells Cd4	down	-0.023419	-0.0866631	0.134616155389539	5.06950781231146e-06	0.299709019092619	0.000126117722066619
chr16:44332315-44332816	iWAT	iWAT.Lymphoid cells_T cells Cd4	down	-0.00808177	-0.0497474	0.378637988863193	5.07718777104284e-06	0.546042666627343	0.000126242139829412
chr1:87829658-87830159	iWAT	iWAT.Lymphoid cells_T cells Cd4	down	-0.0156161	-0.0434765	0.0697104676316278	5.09174453208323e-06	0.212718781878335	0.000126559571368834
chr15:6577905-6578406	iWAT	iWAT.Lymphoid cells_T cells Cd4	down	-0.00968532	-0.0471619	0.289722433963649	5.09398388381927e-06	0.461485119410772	0.000126574286667589
chr1:37478431-37478932	iWAT	iWAT.Lymphoid cells_T cells Cd4	down	-0.00415208	-0.0532195	0.671687620047296	5.10152029113982e-06	0.791288903367687	0.00012670366065535
chr17:83861696-83862197	iWAT	iWAT.Lymphoid cells_T cells Cd4	down	-0.00874897	-0.0409636	0.259369214957464	5.14958010961022e-06	0.431493588255137	0.000127664344509035
chr14:53637618-53638119	iWAT	iWAT.Lymphoid cells_T cells Cd4	down	-0.000537144	-0.102824	0.976223740786124	5.17486446093472e-06	0.986466582368505	0.000128174901451813
chr8:90795227-90795728	iWAT	iWAT.Lymphoid cells_T cells Cd4	down	-0.00971235	-0.0416942	0.212584509560038	5.17411777828205e-06	0.384017062668448	0.000128174901451813
chr2:3925124-3925625	iWAT	iWAT.Lymphoid cells_T cells Cd4	down	-0.0330631	-0.105951	0.0648674227609914	5.19432697160824e-06	0.204932989876181	0.000128611899692815
chr3:96556234-96556735	iWAT	iWAT.Lymphoid cells_T cells Cd4	down	-0.0162336	-0.05661	0.14743223399297	5.22462088818752e-06	0.314545237326665	0.00012923970373986
chr5:109751472-109751973	iWAT	iWAT.Lymphoid cells_T cells Cd4	down	-0.00162151	-0.0472681	0.864081845813393	5.22516725546075e-06	0.920671424833051	0.00012923970373986
chr6:28319113-28319614	iWAT	iWAT.Lymphoid cells_T cells Cd4	down	-0.0123002	-0.0673669	0.373141666486757	5.2276131048911e-06	0.540874844241077	0.000129277582782841
chr2:32539441-32539942	iWAT	iWAT.Lymphoid cells_T cells Cd4	down	-0.0131178	-0.0639339	0.294954816306208	5.24284116053995e-06	0.466407731069989	0.000129608827290984
chr10:19122156-19122657	iWAT	iWAT.Lymphoid cells_T cells Cd4	down	-0.0107174	-0.0660279	0.423117362435864	5.24942664859043e-06	0.587026345395494	0.000129748940485614
chr13:20537673-20538174	iWAT	iWAT.Lymphoid cells_T cells Cd4	down	-0.0251634	-0.220017	0.358571705831735	5.25271083576921e-06	0.527406786971533	0.000129807421423012
chr17:18715459-18715960	iWAT	iWAT.Lymphoid cells_T cells Cd4	down	0.0178129388169997	-0.100606	0.399917602262876	5.25669540539505e-06	0.565688266135055	0.000129883187070037
chr7:16825742-16826243	iWAT	iWAT.Lymphoid cells_T cells Cd4	down	-0.0212442	-0.0571437	0.0769656873184758	5.28363255731978e-06	0.224052691474377	0.000130480344271418
chr8:39005682-39006183	iWAT	iWAT.Lymphoid cells_T cells Cd4	down	-0.0160586	-0.0428754	0.0577542747639418	5.2896206687973e-06	0.19304387186929	0.000130605408689235
chr15:96707865-96708366	iWAT	iWAT.Lymphoid cells_T cells Cd4	down	-0.0226143	-0.0946982	0.156659341012726	5.29917857528251e-06	0.32442251009224	0.000130795716999553
chr5:74277664-74278165	iWAT	iWAT.Lymphoid cells_T cells Cd4	down	-0.00815884	-0.058474	0.469817153553642	5.30473500057522e-06	0.628295284380422	0.000130910007746784
chr6:116003971-116004472	iWAT	iWAT.Lymphoid cells_T cells Cd4	down	-0.0202737	-0.104902	0.26590487974261	5.30649831754841e-06	0.438164431548641	0.000130930668784467
chr17:51808541-51809042	iWAT	iWAT.Lymphoid cells_T cells Cd4	down	-0.0209077	-0.0768329	0.162013893958179	5.31418028790472e-06	0.330709268489208	0.000131097331897395
chr3:109027518-109028019	iWAT	iWAT.Lymphoid cells_T cells Cd4	down	-0.0144887	-0.0441517	0.0854324722223637	5.32713647934019e-06	0.236685032622346	0.000131325293016411
chr1:160377553-160378054	iWAT	iWAT.Lymphoid cells_T cells Cd4	down	-0.0298147	-0.106767	0.104039001061915	5.33261562679955e-06	0.262166098041645	0.000131437447230983
chr4:139616571-139617072	iWAT	iWAT.Lymphoid cells_T cells Cd4	down	-0.0165525	-0.0511384	0.105127730501965	5.34710902077846e-06	0.263639820816798	0.000131771705308987
chr9:70671215-70671716	iWAT	iWAT.Lymphoid cells_T cells Cd4	down	-0.0122344	-0.0480644	0.179019781696417	5.36398155957839e-06	0.348602325569084	0.000132164467217357
chr2:79231488-79231989	iWAT	iWAT.Lymphoid cells_T cells Cd4	down	-0.020607	-0.0937392	0.20762812949393	5.38059865196479e-06	0.378737968000566	0.000132523225951598
chr19:41022139-41022640	iWAT	iWAT.Lymphoid cells_T cells Cd4	down	-0.0302029	-0.0916969	0.0773394130101934	5.38510837301438e-06	0.224670136668471	0.000132569497088068
chr16:32110955-32111456	iWAT	iWAT.Lymphoid cells_T cells Cd4	down	-0.0159556	-0.0781466	0.271412067983207	5.39836089097129e-06	0.443609294934908	0.000132790396230021
chr9:118920686-118921187	iWAT	iWAT.Lymphoid cells_T cells Cd4	down	-0.0179583	-0.0888069	0.200492110787841	5.39815469487466e-06	0.371463869476123	0.000132790396230021
chr4:135197835-135198336	iWAT	iWAT.Lymphoid cells_T cells Cd4	down	-0.0289592	-0.0785817	0.0642832321699519	5.40202249404051e-06	0.20399718460786	0.000132847093443633
chr13:37667803-37668304	iWAT	iWAT.Lymphoid cells_T cells Cd4	down	-0.0442156	-0.12987	0.0522187279931418	5.41218251728649e-06	0.18326964889223	0.00013302753203998
chr1:40325291-40325792	iWAT	iWAT.Lymphoid cells_T cells Cd4	down	-0.0079207	-0.07169	0.547266309511107	5.43823902021895e-06	0.693749648865579	0.000133598302811217
chr17:32523842-32524343	iWAT	iWAT.Lymphoid cells_T cells Cd4	down	-0.0167166	-0.0534686	0.0986812470651182	5.44063592468305e-06	0.255231500818634	0.000133633965780349
chr9:123789114-123789615	iWAT	iWAT.Lymphoid cells_T cells Cd4	down	-0.0418998	-0.133711	0.107518567544452	5.44414501225939e-06	0.266777379421458	0.000133696929274489
chr19:47910093-47910594	iWAT	iWAT.Lymphoid cells_T cells Cd4	down	-0.0125321	-0.0428365	0.156470267338346	5.44539146725988e-06	0.324278969525534	0.000133704314977631
chr12:55366750-55367251	iWAT	iWAT.Lymphoid cells_T cells Cd4	down	-0.0246307	-0.0740794	0.106242239619697	5.45120056558903e-06	0.26510400532012	0.000133823708276259
chr13:94205179-94205680	iWAT	iWAT.Lymphoid cells_T cells Cd4	down	-0.0233873	-0.0979848	0.185341892855326	5.46016892433187e-06	0.355409570473714	0.000133961376703286
chr4:11771754-11772255	iWAT	iWAT.Lymphoid cells_T cells Cd4	up	0.0267162812699032	0.0970136066496767	0.135532632022048	5.46977650127608e-06	0.300715854644569	0.000134116718999378
chr11:75165275-75165776	iWAT	iWAT.Lymphoid cells_T cells Cd4	down	-0.0164501	-0.0589935	0.171245869199104	5.49421837551986e-06	0.340444927052932	0.000134645968786791
chr3:131207899-131208400	iWAT	iWAT.Lymphoid cells_T cells Cd4	down	0.000833133846144958	-0.05244	0.93256528360057	5.49793760881451e-06	0.961671595834407	0.000134690420920845
chr5:111509053-111509554	iWAT	iWAT.Lymphoid cells_T cells Cd4	down	-0.0140443	-0.0383514	0.0661783053911442	5.50245398571237e-06	0.207098486276213	0.000134777710412338
chr1:37546644-37547145	iWAT	iWAT.Lymphoid cells_T cells Cd4	down	-0.0318458	-0.145949	0.155544416618231	5.5280575184558e-06	0.32335709948073	0.000135334505966975
chr11:99171423-99171924	iWAT	iWAT.Lymphoid cells_T cells Cd4	down	-0.0163834	-0.0527479	0.146587652715287	5.54093865195048e-06	0.313604635558557	0.000135562040453961
chr15:61415583-61416084	iWAT	iWAT.Lymphoid cells_T cells Cd4	down	-0.0259666	-0.0656901	0.0516196396198821	5.54215315194659e-06	0.182244971822977	0.000135562040453961
chr6:125482314-125482815	iWAT	iWAT.Lymphoid cells_T cells Cd4	down	-0.0127235	-0.0493516	0.205108872682471	5.54220522687895e-06	0.376312856640337	0.000135562040453961
chr18:56737261-56737762	iWAT	iWAT.Lymphoid cells_T cells Cd4	up	0.015459484938539	0.051145207042597	0.170139002154666	5.5455182341626e-06	0.3392988422804	0.000135597607738829
chr17:51787908-51788409	iWAT	iWAT.Lymphoid cells_T cells Cd4	down	-0.0305551	-0.125864	0.155442885143835	5.54851700648181e-06	0.323286121468852	0.000135624020466182
chr6:87980302-87980803	iWAT	iWAT.Lymphoid cells_T cells Cd4	up	-0.00516688	0.111965054067276	0.859566588800899	5.54825571862628e-06	0.917805495983825	0.000135624020466182
chr6:73254842-73255343	iWAT	iWAT.Lymphoid cells_T cells Cd4	down	-0.0130032	-0.053231	0.198516444570703	5.55923639247492e-06	0.369363358116701	0.00013583906691464
chr4:45142337-45142838	iWAT	iWAT.Lymphoid cells_T cells Cd4	up	0.0339485878804757	0.0903692786989171	0.13290252807532	5.59533203760356e-06	0.297676661901141	0.000136626605090914
chr17:28470361-28470862	iWAT	iWAT.Lymphoid cells_T cells Cd4	down	0.00268758779444115	-0.117971	0.87631336815153	5.60558793135333e-06	0.928435241932985	0.00013680614909973
chr10:119024329-119024830	iWAT	iWAT.Lymphoid cells_T cells Cd4	down	-0.00986151	-0.140182	0.655632728800768	5.60835596045194e-06	0.779326679959046	0.0001368500803743
chr4:32164859-32165360	iWAT	iWAT.Lymphoid cells_T cells Cd4	down	-0.0142143	-0.0453574	0.140049835234323	5.63425854232915e-06	0.305989054156742	0.000137458407716047
chr14:53080504-53081005	iWAT	iWAT.Lymphoid cells_T cells Cd4	down	-0.0337966	-0.119034	0.0701496280919658	5.64661745955655e-06	0.213500837828388	0.000137688647194223
chr2:11204214-11204715	iWAT	iWAT.Lymphoid cells_T cells Cd4	down	-0.0080098	-0.0420928	0.332681873538936	5.65813372938117e-06	0.502770855748318	0.000137921887355157
chr8:10946041-10946542	iWAT	iWAT.Lymphoid cells_T cells Cd4	down	-0.0184457	-0.048221	0.054329647332994	5.67819521569125e-06	0.187097159409958	0.00013830309017834
chr5:36006741-36007242	iWAT	iWAT.Lymphoid cells_T cells Cd4	down	-0.0290319	-0.0942314	0.121565437196382	5.68497764898293e-06	0.284123613609042	0.000138409185468091
chr11:32544344-32544845	iWAT	iWAT.Lymphoid cells_T cells Cd4	down	-0.0230212	-0.114805	0.196921493476763	5.6900057587346e-06	0.367617296921351	0.000138507750373605
chr14:64272107-64272608	iWAT	iWAT.Lymphoid cells_T cells Cd4	down	-0.00786636	-0.0449167	0.365325305583592	5.70010419176435e-06	0.533615295720806	0.000138729683358864
chr7:109703450-109703951	iWAT	iWAT.Lymphoid cells_T cells Cd4	down	-0.0123381	-0.0431075	0.121387985221088	5.71088438385354e-06	0.283910689362054	0.000138968129808815
chr7:31153508-31154009	iWAT	iWAT.Lymphoid cells_T cells Cd4	down	-0.0130735	-0.0426655	0.133255828558661	5.73428848382168e-06	0.29813809584245	0.000139489625919255
chr1:135811994-135812495	iWAT	iWAT.Lymphoid cells_T cells Cd4	down	-0.02795	-0.141566	0.20942023662228	5.75103013765559e-06	0.380698084427939	0.000139848751438209
chr7:126328997-126329498	iWAT	iWAT.Lymphoid cells_T cells Cd4	down	-0.00352317	-0.107251	0.831248254154428	5.75776838867739e-06	0.89964435231554	0.000139964459214445
chr17:86363505-86364006	iWAT	iWAT.Lymphoid cells_T cells Cd4	down	-0.0371299	-0.264845	0.173747519144543	5.77208577523939e-06	0.343029509481531	0.000140191975073586
chr10:78605010-78605511	iWAT	iWAT.Lymphoid cells_T cells Cd4	down	-0.0181445	-0.0801211	0.218615666694322	5.77426941411151e-06	0.390098357426302	0.000140220922323443
chr2:155554543-155555044	iWAT	iWAT.Lymphoid cells_T cells Cd4	down	-0.0250092	-0.0593811	0.0539181146622267	5.78432198671933e-06	0.186352751503441	0.000140392693988391
chr12:91574225-91574726	iWAT	iWAT.Lymphoid cells_T cells Cd4	down	-0.0321402	-0.268874	0.321210163568446	5.80173686044752e-06	0.491702861964387	0.000140708359135972
chr3:68744166-68744667	iWAT	iWAT.Lymphoid cells_T cells Cd4	down	-0.0227607	-0.0893481	0.177199421369231	5.80778616735295e-06	0.346693574277725	0.000140817151147378
chr15:94277988-94278489	iWAT	iWAT.Lymphoid cells_T cells Cd4	down	-0.0215454	-0.157114	0.378927143132424	5.85577384648282e-06	0.546289516593312	0.00014183472784234
chr2:78914822-78915323	iWAT	iWAT.Lymphoid cells_T cells Cd4	down	-0.0395248	-0.111924	0.0629017163134541	5.86051208493687e-06	0.201816513160017	0.000141876575097325
chr14:68035192-68035693	iWAT	iWAT.Lymphoid cells_T cells Cd4	up	0.0247124082151184	0.0655994197760659	0.121121602513622	5.88458853204145e-06	0.283555035740026	0.000142361931324439
chr16:43661495-43661996	iWAT	iWAT.Lymphoid cells_T cells Cd4	up	0.0236475861304029	0.0560236843997608	0.0527596500306901	5.94133826953583e-06	0.184290532954638	0.000143562878917617
chr4:115838916-115839417	iWAT	iWAT.Lymphoid cells_T cells Cd4	down	-0.011372	-0.038851	0.126543117170373	5.9424585757091e-06	0.290140551995705	0.000143565412411783
chr13:49371413-49371914	iWAT	iWAT.Lymphoid cells_T cells Cd4	down	-0.0175438	-0.0533846	0.121342254255838	5.96338856857899e-06	0.283864778798549	0.000143948075094024
chr7:81861776-81862277	iWAT	iWAT.Lymphoid cells_T cells Cd4	down	-0.0298773	-0.123895	0.132302988609306	5.96289632080548e-06	0.297041440180142	0.000143948075094024
chr9:54842103-54842604	iWAT	iWAT.Lymphoid cells_T cells Cd4	down	-0.0301384	-0.0835031	0.0567470111904197	5.96834477946427e-06	0.191285404656467	0.000144043117944803
chr15:3171755-3172256	iWAT	iWAT.Lymphoid cells_T cells Cd4	down	-0.016814	-0.0483494	0.109029096394802	5.96952313148191e-06	0.268729679231961	0.000144046967115363
chr8:14090147-14090648	iWAT	iWAT.Lymphoid cells_T cells Cd4	down	-0.00066601	-0.0391927	0.936340575990691	5.97237430407305e-06	0.963723190677859	0.00014409117390953
chr10:42861382-42861883	iWAT	iWAT.Lymphoid cells_T cells Cd4	down	-0.0105122	-0.0493097	0.285217465517519	5.99861196467537e-06	0.45712134577519	0.000144639921889733
chr12:76837459-76837960	iWAT	iWAT.Lymphoid cells_T cells Cd4	down	-0.011904	-0.0367979	0.0921163218438492	6.00503781469919e-06	0.246087159613412	0.000144731034136067
chr19:36477691-36478192	iWAT	iWAT.Lymphoid cells_T cells Cd4	down	-0.00697866	-0.050421	0.480068420953108	6.01507795620464e-06	0.637176805805018	0.00014494830772937
chr15:85408659-85409160	iWAT	iWAT.Lymphoid cells_T cells Cd4	down	-0.00754666	-0.190272	0.758852917053304	6.02297354844902e-06	0.852198082617091	0.000145113837811814
chr8:119784158-119784659	iWAT	iWAT.Lymphoid cells_T cells Cd4	down	-0.00777212	-0.0396619	0.32626482413397	6.02413447254602e-06	0.496807782387155	0.000145117078161281
chr9:115470779-115471280	iWAT	iWAT.Lymphoid cells_T cells Cd4	down	-0.0306461	-0.111696	0.13595695519495	6.0394536531166e-06	0.301236413757653	0.000145436545303632
chr7:114317372-114317873	iWAT	iWAT.Lymphoid cells_T cells Cd4	down	-0.013753	-0.04049	0.0956723763224151	6.04423473070943e-06	0.251154199429275	0.000145526891387551
chr1:133423132-133423633	iWAT	iWAT.Lymphoid cells_T cells Cd4	down	-0.00167166	-0.300125	0.950968025456093	6.06182014414226e-06	0.97229891220149	0.000145900601290234
chr5:140663753-140664254	iWAT	iWAT.Lymphoid cells_T cells Cd4	down	-0.000318513	-0.0543295	0.975827101850298	6.06725574935344e-06	0.986270209100427	0.000146006573249973
chr11:30217665-30218166	iWAT	iWAT.Lymphoid cells_T cells Cd4	down	-0.028363	-0.0726916	0.052671381908521	6.08983095792494e-06	0.184114126841386	0.000146475042672921
chr7:102387939-102388440	iWAT	iWAT.Lymphoid cells_T cells Cd4	down	-0.00699365	-0.0800889	0.611545144960682	6.09968953458337e-06	0.745096498543948	0.000146637324672572
chr4:123415830-123416331	iWAT	iWAT.Lymphoid cells_T cells Cd4	down	-0.0290029	-0.0730332	0.063284867504148	6.10943098363438e-06	0.202372751859016	0.000146846540711702
chr10:9675056-9675557	iWAT	iWAT.Lymphoid cells_T cells Cd4	up	0.0482721501762861	0.142448031406968	0.141736858639839	6.11901522183095e-06	0.30797525944638	0.000147024824404551
chr11:106662918-106663419	iWAT	iWAT.Lymphoid cells_T cells Cd4	down	-0.0221549	-0.0712084	0.0734562615688796	6.13146168710361e-06	0.218807387232863	0.000147250900853186
chrX:57309912-57310413	iWAT	iWAT.Lymphoid cells_T cells Cd4	down	-0.0287781	-0.0933935	0.0744750213034629	6.15585815450256e-06	0.220378512648187	0.00014773641586888
chr4:128784885-128785386	iWAT	iWAT.Lymphoid cells_T cells Cd4	up	0.0196272946619743	0.0614099037605566	0.169123405306709	6.17244472051739e-06	0.338103323561405	0.000148109340561227
chr17:80224177-80224678	iWAT	iWAT.Lymphoid cells_T cells Cd4	down	-0.0166151	-0.0424382	0.0505972320895394	6.1838769578918e-06	0.180300861318691	0.00014830814661692
chr16:91523889-91524390	iWAT	iWAT.Lymphoid cells_T cells Cd4	down	-0.0473025	-0.181564	0.0810073144297575	6.19699092676388e-06	0.230210676132358	0.000148527461218145
chr15:93216209-93216710	iWAT	iWAT.Lymphoid cells_T cells Cd4	down	-0.0188896	-0.122139	0.303843017931406	6.20792055927723e-06	0.475212685020821	0.000148733402587801
chr8:34651660-34652161	iWAT	iWAT.Lymphoid cells_T cells Cd4	down	-0.0126745	-0.0458709	0.159664004841466	6.24691315286839e-06	0.327909602040769	0.000149490281237734
chr12:69243976-69244477	iWAT	iWAT.Lymphoid cells_T cells Cd4	down	-0.0507008	-0.175624	0.0667623274117826	6.2533161189224e-06	0.20803265999907	0.000149618181230876
chr2:59522033-59522534	iWAT	iWAT.Lymphoid cells_T cells Cd4	down	-0.0235762	-0.0632176	0.0679091732668558	6.28468243919054e-06	0.209856119964806	0.000150266937806995
chr8:126721577-126722078	iWAT	iWAT.Lymphoid cells_T cells Cd4	down	-0.00823893	-0.0628972	0.51790777780484	6.29707129784393e-06	0.669539119187077	0.000150512246845169
chr18:13786885-13787386	iWAT	iWAT.Lymphoid cells_T cells Cd4	down	-0.0125065	-0.0647457	0.316078521251078	6.3283691919012e-06	0.48685609518286	0.000151107048868602
chr3:38568490-38568991	iWAT	iWAT.Lymphoid cells_T cells Cd4	down	-0.0125202	-0.0705625	0.334012508952726	6.32762736874727e-06	0.504111967074849	0.000151107048868602
chr2:19388117-19388618	iWAT	iWAT.Lymphoid cells_T cells Cd4	down	-0.00845467	-0.0796045	0.560428291206637	6.35354882541558e-06	0.704434216564967	0.000151580278929675
chr1:44101388-44101889	iWAT	iWAT.Lymphoid cells_T cells Cd4	down	-0.011512	-0.0489469	0.230721799349805	6.36958946829783e-06	0.402460801876315	0.000151911700240882
chr8:35596996-35597497	iWAT	iWAT.Lymphoid cells_T cells Cd4	down	-0.0133792	-0.0414147	0.121795806885132	6.4161653890758e-06	0.284372418465679	0.000152893212005362
chr1:182198798-182199299	iWAT	iWAT.Lymphoid cells_T cells Cd4	down	0.0648195739498332	-0.51159	0.0514381652455479	6.41848573820437e-06	0.181836951288462	0.00015289730643089
chr9:106306647-106307148	iWAT	iWAT.Lymphoid cells_T cells Cd4	down	-0.0163497	-0.0674097	0.192545893854096	6.42295132498529e-06	0.363081407032172	0.000152952140529968
chr13:55570923-55571424	iWAT	iWAT.Lymphoid cells_T cells Cd4	down	-0.00449162	-0.0457424	0.597364940787932	6.43315510209437e-06	0.73389748977735	0.000153169327776036
chr9:110875269-110875770	iWAT	iWAT.Lymphoid cells_T cells Cd4	down	-0.028983	-0.131623	0.19575212414684	6.45030620173998e-06	0.366437180572324	0.000153524233259339
chr1:131426692-131427193	iWAT	iWAT.Lymphoid cells_T cells Cd4	down	-0.0170912	-0.216965	0.533849057756027	6.49944025550076e-06	0.682758874535683	0.000154401524822664
chr7:84644241-84644742	iWAT	iWAT.Lymphoid cells_T cells Cd4	down	0.00203998026811237	-0.108617	0.905781253941474	6.53334971639623e-06	0.945946162806427	0.00015507402753417
chr9:96402241-96402742	iWAT	iWAT.Lymphoid cells_T cells Cd4	down	-0.0212708	-0.0994641	0.22754007013615	6.53180055092283e-06	0.399349700401576	0.00015507402753417
chr2:164769455-164769956	iWAT	iWAT.Lymphoid cells_T cells Cd4	down	-0.010822	-0.0398189	0.200841057497065	6.53936613722166e-06	0.371792470299622	0.000155175492527761
chr8:110805587-110806088	iWAT	iWAT.Lymphoid cells_T cells Cd4	down	-0.00442867	-0.0683722	0.72675527108496	6.55471486034485e-06	0.830513674159506	0.000155487514589858
chr19:32266861-32267362	iWAT	iWAT.Lymphoid cells_T cells Cd4	down	-0.0140855	-0.0445351	0.129042935616398	6.55797639330363e-06	0.293124843146632	0.000155530948492544
chr2:120660478-120660979	iWAT	iWAT.Lymphoid cells_T cells Cd4	down	0.000249166370788271	-0.139685	0.989432273989644	6.5599828561054e-06	0.993875116496546	0.000155530948492544
chr2:152678272-152678773	iWAT	iWAT.Lymphoid cells_T cells Cd4	down	-0.0229541	-0.0879565	0.131958966929161	6.56094622159803e-06	0.296664791522011	0.000155530948492544
chr2:84344454-84344955	iWAT	iWAT.Lymphoid cells_T cells Cd4	down	-0.0239992	-0.105267	0.231902303446684	6.56794025281136e-06	0.403595458966096	0.000155670644248528
chr2:32537500-32538001	iWAT	iWAT.Lymphoid cells_T cells Cd4	down	-0.0132577	-0.0584069	0.231357799640454	6.57047201399353e-06	0.403097735081241	0.000155704547995039
chrX:51146370-51146871	iWAT	iWAT.Lymphoid cells_T cells Cd4	down	-0.0227963	-0.141893	0.244528440223792	6.58459905472031e-06	0.416372692924013	0.000155987033236655
chr15:62092507-62093008	iWAT	iWAT.Lymphoid cells_T cells Cd4	down	-0.0142224	-0.0410743	0.0842568733866237	6.58683240512822e-06	0.234929396957371	0.000156008809253422
chr2:11168880-11169381	iWAT	iWAT.Lymphoid cells_T cells Cd4	down	-0.0223139	-0.0640755	0.0986767156602407	6.58772521744892e-06	0.255226103804263	0.000156008809253422
chr3:130864710-130865211	iWAT	iWAT.Lymphoid cells_T cells Cd4	down	-0.0165715	-0.15052	0.44143005336584	6.59629258335223e-06	0.603447238657564	0.000156133240487919
chr7:132551667-132552168	iWAT	iWAT.Lymphoid cells_T cells Cd4	down	0.00426005283915782	-0.0459227	0.628536866985548	6.59609221072504e-06	0.758562174446332	0.000156133240487919
chr19:11444856-11445357	iWAT	iWAT.Lymphoid cells_T cells Cd4	down	-0.0173603	-0.0443067	0.0821140852644334	6.60828861038172e-06	0.231842660356384	0.000156242749700124
chr2:60051049-60051550	iWAT	iWAT.Lymphoid cells_T cells Cd4	down	-0.0125087	-0.141092	0.598584471861556	6.60692400878501e-06	0.734993378829321	0.000156242749700124
chr10:34185489-34185990	iWAT	iWAT.Lymphoid cells_T cells Cd4	down	-0.0433203	-0.202037	0.141844922247647	6.61381253110824e-06	0.308094425712572	0.000156338541322201
chr14:57881031-57881532	iWAT	iWAT.Lymphoid cells_T cells Cd4	down	0.0117190951358315	-0.113722	0.480960223841797	6.6381934323781e-06	0.637946562863666	0.000156862408067795
chr17:70800538-70801039	iWAT	iWAT.Lymphoid cells_T cells Cd4	up	0.0364884376249898	0.164517515692961	0.237374552782346	6.64724178669608e-06	0.409183635982394	0.000157023733300433
chr11:99139557-99140058	iWAT	iWAT.Lymphoid cells_T cells Cd4	down	-0.0301408	-0.0858821	0.0834186717822445	6.65781532173857e-06	0.233858773702162	0.000157168463881683
chr8:72066972-72067473	iWAT	iWAT.Lymphoid cells_T cells Cd4	down	-0.020729	-0.0606121	0.0924038156685284	6.67953089202973e-06	0.246520194998543	0.000157602149118018
chr13:56152753-56153254	iWAT	iWAT.Lymphoid cells_T cells Cd4	down	-0.0215924	-0.0714277	0.12420329147246	6.69707234360366e-06	0.287216810304171	0.000157910621737606
chr16:38130971-38131472	iWAT	iWAT.Lymphoid cells_T cells Cd4	down	-0.0182174	-0.072081	0.196313814338848	6.69604001385481e-06	0.366991683916359	0.000157910621737606
chr3:115945454-115945955	iWAT	iWAT.Lymphoid cells_T cells Cd4	down	-0.0357734	-0.120442	0.0630068708657986	6.70731905119505e-06	0.201952175984178	0.000158108985203035
chr9:77517740-77518241	iWAT	iWAT.Lymphoid cells_T cells Cd4	down	-0.052634	-0.169993	0.0582422245338398	6.70836794864009e-06	0.193907587533128	0.000158108985203035
chr1:135019011-135019512	iWAT	iWAT.Lymphoid cells_T cells Cd4	down	-0.0308335	-0.0945318	0.0792372793438323	6.70996581753273e-06	0.227546444459518	0.000158109161213796
chr8:34315172-34315673	iWAT	iWAT.Lymphoid cells_T cells Cd4	down	-0.0311172	-0.0707172	0.0548060825575262	6.75198289432226e-06	0.187909303538873	0.000158940283316564
chr9:44239430-44239931	iWAT	iWAT.Lymphoid cells_T cells Cd4	down	-0.0142199	-0.0565753	0.245577052748566	6.75194836174968e-06	0.417377822980915	0.000158940283316564
chr10:105575188-105575689	iWAT	iWAT.Lymphoid cells_T cells Cd4	down	-0.0208953	-0.0570881	0.0535509060427432	6.75443603491964e-06	0.185793277215364	0.000158971560948383
chr15:101198159-101198660	iWAT	iWAT.Lymphoid cells_T cells Cd4	down	-0.0153898	-0.0566046	0.161393738984496	6.79017921957784e-06	0.32997946149885	0.00015973303461962
chr13:117241185-117241686	iWAT	iWAT.Lymphoid cells_T cells Cd4	down	-0.0172127	-0.0635048	0.144958223284801	6.80110652348836e-06	0.311728472991393	0.000159936866315832
chr9:89909084-89909585	iWAT	iWAT.Lymphoid cells_T cells Cd4	up	0.0126783436281625	0.139603135063827	0.628635132080553	6.84472746284658e-06	0.758623082180902	0.000160775472453439
chr3:19258456-19258957	iWAT	iWAT.Lymphoid cells_T cells Cd4	down	-0.00884021	-0.0399494	0.27092178399471	6.85280338386647e-06	0.44309007832925	0.000160938428971934
chr13:73733711-73734212	iWAT	iWAT.Lymphoid cells_T cells Cd4	down	-0.000102619	-0.0675786	0.99340653046922	6.85915777944062e-06	0.995943715165418	0.000161060907965008
chr9:15552421-15552922	iWAT	iWAT.Lymphoid cells_T cells Cd4	up	0.0226821069849478	0.0672007892058952	0.235445835906812	6.87899913421439e-06	0.407154609820748	0.000161366002587561
chr2:157744555-157745056	iWAT	iWAT.Lymphoid cells_T cells Cd4	down	-0.00218937	-0.0663096	0.851352764444642	6.88509087103594e-06	0.912437962606098	0.000161482108053594
chr6:127165609-127166110	iWAT	iWAT.Lymphoid cells_T cells Cd4	down	-0.0281825	-0.0751456	0.0562184886528121	6.8885239720081e-06	0.190379887559812	0.000161535830015343
chr7:84380658-84381159	iWAT	iWAT.Lymphoid cells_T cells Cd4	up	0.00984727077689036	0.100580600742003	0.693889401741347	6.89367312875111e-06	0.807278382664798	0.000161602969149864
chr9:14998554-14999055	iWAT	iWAT.Lymphoid cells_T cells Cd4	down	-0.0350933	-0.104283	0.0648150700900492	6.90832068210661e-06	0.204829771668681	0.000161892653412271
chr6:31324686-31325187	iWAT	iWAT.Lymphoid cells_T cells Cd4	up	0.0297467967711972	0.0782204986235936	0.10528393705438	6.9329105122278e-06	0.263839676351955	0.00016241506018538
chr15:12285324-12285825	iWAT	iWAT.Lymphoid cells_T cells Cd4	down	-0.0218475	-0.0621268	0.0869398656305754	6.93571457374925e-06	0.238870478318805	0.000162453831417606
chr13:69509546-69510047	iWAT	iWAT.Lymphoid cells_T cells Cd4	down	0.0150840560083312	-0.0671846	0.21958601467895	6.94688598392104e-06	0.391123929187264	0.000162580821123449
chr7:80631355-80631856	iWAT	iWAT.Lymphoid cells_T cells Cd4	down	-0.0287999	-0.0809119	0.0946760385432282	6.94463585628837e-06	0.249651192353805	0.000162580821123449
chr2:132279414-132279915	iWAT	iWAT.Lymphoid cells_T cells Cd4	down	-0.0166888	-0.0639899	0.202683393925918	6.95207702070016e-06	0.373793431252478	0.000162675380534027
chr3:87566028-87566529	iWAT	iWAT.Lymphoid cells_T cells Cd4	down	0.00214208836626238	-0.0842487	0.889355064427734	6.95413876599862e-06	0.93627859057191	0.000162696696795778
chr9:107735559-107736060	iWAT	iWAT.Lymphoid cells_T cells Cd4	down	-0.0193473	-0.0871251	0.188901460108077	6.96003064138278e-06	0.359219449743499	0.000162807599615933
chr10:117993750-117994251	iWAT	iWAT.Lymphoid cells_T cells Cd4	down	-0.0321995	-0.134421	0.132751232282275	6.96805857615101e-06	0.297509221210559	0.000162968423738003
chr6:37636397-37636898	iWAT	iWAT.Lymphoid cells_T cells Cd4	down	-0.0337442	-0.0969689	0.0681474426958162	6.99212419979198e-06	0.21025663089719	0.000163477181969008
chr16:57301678-57302179	iWAT	iWAT.Lymphoid cells_T cells Cd4	down	-0.0303425	-0.0857267	0.0669392688574712	6.99960363874667e-06	0.20829870160994	0.000163593248745011
chr7:49152667-49153168	iWAT	iWAT.Lymphoid cells_T cells Cd4	up	0.0310939044701129	0.0928245766396113	0.109228107305456	7.00003058477463e-06	0.269007940125517	0.000163593248745011
chr3:101280250-101280751	iWAT	iWAT.Lymphoid cells_T cells Cd4	down	-0.00722881	-0.0380937	0.32766456592012	7.01809036651208e-06	0.498067050099844	0.000163948713816503
chr8:35633271-35633772	iWAT	iWAT.Lymphoid cells_T cells Cd4	down	-0.00411365	-0.0641079	0.732058131362026	7.02645020787268e-06	0.834200151625009	0.000164062680493648
chr3:54357437-54357938	iWAT	iWAT.Lymphoid cells_T cells Cd4	down	-0.0178947	-0.0909511	0.247221179158104	7.04367017500448e-06	0.419040046869353	0.000164410448958582
chr10:70138100-70138601	iWAT	iWAT.Lymphoid cells_T cells Cd4	down	-0.0393556	-0.166267	0.100874859877898	7.0502552659383e-06	0.258245738985907	0.000164482688036033
chr5:120685596-120686097	iWAT	iWAT.Lymphoid cells_T cells Cd4	down	-0.0151973	-0.0420904	0.069325389350725	7.04940378142509e-06	0.212222816591493	0.000164482688036033
chr5:140514664-140515165	iWAT	iWAT.Lymphoid cells_T cells Cd4	down	-0.0417551	-0.156153	0.0646659118235192	7.06868781288466e-06	0.204589553483289	0.000164776765537615
chr2:172394926-172395427	iWAT	iWAT.Lymphoid cells_T cells Cd4	up	0.029858055851674	0.0832232166995872	0.0696682185204485	7.08271121849238e-06	0.212664392016658	0.000165039040042941
chr8:13550947-13551448	iWAT	iWAT.Lymphoid cells_T cells Cd4	down	-0.000104403	-0.056214	0.992367878011886	7.08555079839518e-06	0.995379351330229	0.000165060993883195
chr2:11339402-11339903	iWAT	iWAT.Lymphoid cells_T cells Cd4	down	-0.0130692	-0.0558404	0.268875478172051	7.08726599679963e-06	0.441162105028196	0.000165073750679989
chr17:12741570-12742071	iWAT	iWAT.Lymphoid cells_T cells Cd4	down	-0.0126257	-0.0643785	0.302432987850122	7.09317369642293e-06	0.473851341743782	0.000165160104052996
chr13:36213964-36214465	iWAT	iWAT.Lymphoid cells_T cells Cd4	up	0.00526336907035803	0.0916995493941504	0.817605880504986	7.10046598345349e-06	0.890906572863957	0.000165299502838902
chr1:92632906-92633407	iWAT	iWAT.Lymphoid cells_T cells Cd4	down	-0.019039	-0.0807243	0.210226393647407	7.10937898697319e-06	0.381459617201478	0.00016545251048202
chr11:11699236-11699737	iWAT	iWAT.Lymphoid cells_T cells Cd4	down	-0.00658774	-0.067914	0.607523879066303	7.18638099363944e-06	0.741987456892284	0.000167024584067194
chr17:51789098-51789599	iWAT	iWAT.Lymphoid cells_T cells Cd4	down	-0.0330221	-0.0951863	0.050671076889191	7.20939432253484e-06	0.180448169475966	0.000167476859894837
chr8:71610791-71611292	iWAT	iWAT.Lymphoid cells_T cells Cd4	down	-0.0125422	-0.0375615	0.112471123653314	7.27484082329974e-06	0.273051729408526	0.000168886206173747
chr12:73898968-73899469	iWAT	iWAT.Lymphoid cells_T cells Cd4	up	0.0113699229687805	0.0765017742252594	0.491926211019664	7.28884035375976e-06	0.647426786758517	0.000169169011611886
chr5:105642529-105643030	iWAT	iWAT.Lymphoid cells_T cells Cd4	down	-0.0144027	-0.0395507	0.0554058232432361	7.29996312096126e-06	0.18894028534525	0.000169274854197393
chr8:128473825-128474326	iWAT	iWAT.Lymphoid cells_T cells Cd4	down	-0.007312	-0.0563576	0.508556535759133	7.30883916003011e-06	0.661828485664558	0.000169452882985414
chr7:100589747-100590248	iWAT	iWAT.Lymphoid cells_T cells Cd4	down	-0.0234048	-0.0773191	0.0864514033397534	7.32425622211709e-06	0.238155254732791	0.000169726822600051
chr9:106371049-106371550	iWAT	iWAT.Lymphoid cells_T cells Cd4	down	-0.0155647	-0.0566449	0.140414165913341	7.33552153529794e-06	0.306451666602964	0.00016996001879063
chr17:32388471-32388972	iWAT	iWAT.Lymphoid cells_T cells Cd4	down	-0.0147642	-0.0729032	0.242758954123189	7.35756519996414e-06	0.414628164370547	0.000170345231498471
chr1:183388665-183389166	iWAT	iWAT.Lymphoid cells_T cells Cd4	down	-0.0140468	-0.0403356	0.0716594793958385	7.37810713785543e-06	0.216026636466025	0.000170778779821546
chr3:131119307-131119808	iWAT	iWAT.Lymphoid cells_T cells Cd4	down	-0.0288629	-0.0781111	0.0627478824490006	7.38527153704715e-06	0.201537907688666	0.000170916629547835
chr1:40386091-40386592	iWAT	iWAT.Lymphoid cells_T cells Cd4	up	0.0102219622176768	0.0683071625262285	0.47710615044611	7.38747301380846e-06	0.63471091282977	0.000170939596512642
chr15:76070403-76070904	iWAT	iWAT.Lymphoid cells_T cells Cd4	down	-0.0033827	-0.113945	0.840645426484068	7.3962414661578e-06	0.905423764113188	0.000171086488626536
chr2:49332995-49333496	iWAT	iWAT.Lymphoid cells_T cells Cd4	down	-0.015412	-0.0958986	0.364280839198033	7.40496376742632e-06	0.532546350865151	0.000171232217441729
chr1:164517221-164517722	iWAT	iWAT.Lymphoid cells_T cells Cd4	down	-0.0477271	-0.287609	0.179217505884119	7.41182106332523e-06	0.348745712306229	0.000171278728658536
chr3:38258582-38259083	iWAT	iWAT.Lymphoid cells_T cells Cd4	down	-0.0500266	-0.207655	0.129190149691224	7.41042505957659e-06	0.293336706442444	0.000171278728658536
chr3:75579245-75579746	iWAT	iWAT.Lymphoid cells_T cells Cd4	down	-0.0099841	-0.0875275	0.502526744556157	7.40878247963801e-06	0.656525602681183	0.000171278728658536
chr11:52281046-52281547	iWAT	iWAT.Lymphoid cells_T cells Cd4	down	-0.018581	-0.0471863	0.0711814850359242	7.42681476715941e-06	0.215191343163387	0.00017156912937598
chr11:99154921-99155422	iWAT	iWAT.Lymphoid cells_T cells Cd4	down	-0.0125156	-0.0387599	0.121451793814049	7.44895562709712e-06	0.283984088293082	0.000171996300270944
chr2:128921628-128922129	iWAT	iWAT.Lymphoid cells_T cells Cd4	down	-0.0612237	-0.235765	0.0812812803446873	7.48981987232816e-06	0.230582147926462	0.000172714195653198
chr2:25252305-25252806	iWAT	iWAT.Lymphoid cells_T cells Cd4	down	-0.00868527	-0.148933	0.641092154364727	7.50015793651644e-06	0.768297636592455	0.000172896189314315
chr1:164069614-164070115	iWAT	iWAT.Lymphoid cells_T cells Cd4	down	-0.0160694	-0.0804768	0.242589924606177	7.51559097021726e-06	0.414514733213537	0.00017313903395296
chr9:72660033-72660534	iWAT	iWAT.Lymphoid cells_T cells Cd4	down	-0.0145783	-0.0495688	0.17768357540061	7.53818681499369e-06	0.347242395915877	0.000173574731580425
chr7:104291518-104292019	iWAT	iWAT.Lymphoid cells_T cells Cd4	down	-0.0158163	-0.0433251	0.0745535506686593	7.5584041092681e-06	0.220503878518753	0.000173955261756198
chr7:37752951-37753452	iWAT	iWAT.Lymphoid cells_T cells Cd4	up	-0.054261	0.219810749751363	0.28620748611193	7.58534799627438e-06	0.45809011519129	0.000174461769922445
chr10:81140593-81141094	iWAT	iWAT.Lymphoid cells_T cells Cd4	down	-0.0205369	-0.0619065	0.0897474156618084	7.59913933987422e-06	0.242758277077112	0.000174687411551068
chr17:78352078-78352579	iWAT	iWAT.Lymphoid cells_T cells Cd4	down	-0.00910699	-0.0474927	0.337085200184453	7.60234666936143e-06	0.507033636927376	0.000174687411551068
chr9:121890565-121891066	iWAT	iWAT.Lymphoid cells_T cells Cd4	down	-0.0203044	-0.0859987	0.207158346499316	7.60073075965142e-06	0.378248901559144	0.000174687411551068
chr6:119543440-119543941	iWAT	iWAT.Lymphoid cells_T cells Cd4	down	-0.0158803	-0.165394	0.482466040926702	7.60641533880532e-06	0.639224890742273	0.000174747318914575
chr13:107927756-107928257	iWAT	iWAT.Lymphoid cells_T cells Cd4	down	0.00138542095971092	-0.0854575	0.925768016793047	7.61940793838232e-06	0.957669079934292	0.000174960515564153
chr11:115403488-115403989	iWAT	iWAT.Lymphoid cells_T cells Cd4	down	-0.00194867	-0.0403143	0.800129523624054	7.62825711295665e-06	0.879867916877009	0.000175135269670317
chr2:59340096-59340597	iWAT	iWAT.Lymphoid cells_T cells Cd4	down	-0.0243236	-0.0811561	0.143645050903359	7.63378984757712e-06	0.310129761418314	0.000175205391014684
chr12:73593373-73593874	iWAT	iWAT.Lymphoid cells_T cells Cd4	down	-0.00442354	-0.0395223	0.563738266745922	7.64093155057411e-06	0.707129046101395	0.000175311899138487
chr16:11078373-11078874	iWAT	iWAT.Lymphoid cells_T cells Cd4	down	-0.0160509	-0.0562779	0.162302992487248	7.65303941799525e-06	0.331068140504586	0.000175520241901927
chr2:33177648-33178149	iWAT	iWAT.Lymphoid cells_T cells Cd4	up	0.0234873499976346	0.0710963465647782	0.119693836246512	7.6561257876607e-06	0.281860721242237	0.000175547042468289
chr6:99413500-99414001	iWAT	iWAT.Lymphoid cells_T cells Cd4	down	-0.0439462	-0.17251	0.0569237820345839	7.70223258635304e-06	0.191576673299746	0.000176421477811466
chr9:66598678-66599179	iWAT	iWAT.Lymphoid cells_T cells Cd4	down	-0.0249967	-0.062999	0.0522685876514427	7.70946868058044e-06	0.183340766192651	0.000176493997450172
chr1:85682067-85682568	iWAT	iWAT.Lymphoid cells_T cells Cd4	down	-0.0261538	-0.11746	0.167363681516697	7.72648679835576e-06	0.336388127732483	0.000176787619930658
chr16:50228818-50229319	iWAT	iWAT.Lymphoid cells_T cells Cd4	down	0.00489067637423359	-0.135314	0.794312285937257	7.74431369443374e-06	0.87593303734466	0.000177099570023337
chr5:28319613-28320114	iWAT	iWAT.Lymphoid cells_T cells Cd4	down	-0.0137472	-0.198031	0.58241272846976	7.74513114623208e-06	0.722041438823776	0.000177099570023337
chr10:77509819-77510320	iWAT	iWAT.Lymphoid cells_T cells Cd4	down	-0.00192634	-0.0699398	0.879351490052306	7.75830921862303e-06	0.930357285197038	0.000177343533925452
chr2:75883497-75883998	iWAT	iWAT.Lymphoid cells_T cells Cd4	down	-0.00773726	-0.0819902	0.58978641676274	7.76656963373258e-06	0.727834519249999	0.000177503655806193
chr14:121946607-121947108	iWAT	iWAT.Lymphoid cells_T cells Cd4	down	-0.0171039	-0.0455782	0.0652997658850081	7.79210878921036e-06	0.205601276076346	0.000178029790015928
chr1:52019533-52020034	iWAT	iWAT.Lymphoid cells_T cells Cd4	down	0.00174914952156507	-0.0410951	0.830383018628425	7.81151082859521e-06	0.899027845263136	0.000178386593595024
chr14:53803928-53804429	iWAT	iWAT.Lymphoid cells_T cells Cd4	down	-0.0267462	-0.0852776	0.138755001655265	7.83874376465207e-06	0.304656539526959	0.000178885206172242
chr10:128746170-128746671	iWAT	iWAT.Lymphoid cells_T cells Cd4	down	-0.00960389	-0.0363768	0.162404016777297	7.86523683646334e-06	0.331160337429445	0.00017938170413602
chr9:121682270-121682771	iWAT	iWAT.Lymphoid cells_T cells Cd4	down	-0.015383	-0.0410387	0.0591821264183914	7.89177493299776e-06	0.195540290559294	0.000179899893587105
chr9:44985698-44986199	iWAT	iWAT.Lymphoid cells_T cells Cd4	down	-0.00959351	-0.0417699	0.250688136974991	7.92309905573204e-06	0.422656563698772	0.000180526630862111
chr5:107946409-107946910	iWAT	iWAT.Lymphoid cells_T cells Cd4	down	-0.019632	-0.0557816	0.0643514765379146	7.94112313057578e-06	0.204055970603003	0.000180849869233377
chr6:97446949-97447450	iWAT	iWAT.Lymphoid cells_T cells Cd4	down	-0.017903	-0.102953	0.331546085855493	7.95901719176569e-06	0.501749987885482	0.000181228193037821
chr10:44400617-44401118	iWAT	iWAT.Lymphoid cells_T cells Cd4	up	-0.0185369	0.0686968288939312	0.237729165028749	7.96611546195412e-06	0.409533960446922	0.00018136061256217
chr5:134946064-134946565	iWAT	iWAT.Lymphoid cells_T cells Cd4	down	-0.0380198	-0.186648	0.187513318738745	7.96799139964519e-06	0.357739359880223	0.000181374114326491
chr1:184020572-184021073	iWAT	iWAT.Lymphoid cells_T cells Cd4	down	-0.0208597	-0.0918345	0.249514496911378	7.97196077390122e-06	0.421464336971518	0.000181413851609543
chr9:110919530-110920031	iWAT	iWAT.Lymphoid cells_T cells Cd4	down	-0.00588773	-0.10844	0.753838490482434	7.9723034378985e-06	0.84894724260924	0.000181413851609543
chr3:68969022-68969523	iWAT	iWAT.Lymphoid cells_T cells Cd4	down	-0.0186033	-0.0566151	0.100079891712481	7.97421049479771e-06	0.257102097063166	0.000181428046307451
chr10:7211275-7211776	iWAT	iWAT.Lymphoid cells_T cells Cd4	down	-0.0100182	-0.0470456	0.30237837056881	7.99566893677569e-06	0.473800951671035	0.000181860568523396
chr14:121881190-121881691	iWAT	iWAT.Lymphoid cells_T cells Cd4	down	-0.0158212	-0.043852	0.0882773052205084	8.00694781023211e-06	0.240656590856891	0.000182026416049303
chr4:149872427-149872928	iWAT	iWAT.Lymphoid cells_T cells Cd4	down	-0.0203051	-0.0779678	0.177177143552826	8.01844799860693e-06	0.34667745752237	0.00018223899669744
chr10:19116876-19117377	iWAT	iWAT.Lymphoid cells_T cells Cd4	down	-0.0133073	-0.0470155	0.189930309340145	8.03344018315052e-06	0.360327784204795	0.00018248196868474
chr3:37420002-37420503	iWAT	iWAT.Lymphoid cells_T cells Cd4	down	-0.00840251	-0.0380078	0.287409130642314	8.08796876528339e-06	0.459181587284135	0.000183514207035109
chr15:96598824-96599325	iWAT	iWAT.Lymphoid cells_T cells Cd4	down	-0.017421	-0.0434645	0.0663276055732166	8.08960122419995e-06	0.207340678708324	0.000183521794139504
chr10:99172053-99172554	iWAT	iWAT.Lymphoid cells_T cells Cd4	down	-0.0167928	-0.0511576	0.10705835558428	8.09462790550369e-06	0.26619141964625	0.000183606368246448
chr16:64759142-64759643	iWAT	iWAT.Lymphoid cells_T cells Cd4	down	-0.022893	-0.0585149	0.0603633179547005	8.10942071233504e-06	0.197479084932357	0.000183794469430896
chr10:60282540-60283041	iWAT	iWAT.Lymphoid cells_T cells Cd4	down	-0.0206007	-0.0901495	0.232554704122187	8.11093476020433e-06	0.404328193233602	0.000183799319826525
chr11:96441483-96441984	iWAT	iWAT.Lymphoid cells_T cells Cd4	down	-0.0121307	-0.038425	0.143446879481459	8.12941781790154e-06	0.309910115291237	0.000184159123713334
chr5:98033674-98034175	iWAT	iWAT.Lymphoid cells_T cells Cd4	up	0.0243055463326414	0.0601841015427983	0.0785713489547978	8.13125513664786e-06	0.226679263651246	0.000184171235376366
chr1:164087820-164088321	iWAT	iWAT.Lymphoid cells_T cells Cd4	down	-0.0151816	-0.217179	0.536144494638637	8.14065448907733e-06	0.684583604608089	0.000184354594212038
chr14:118180766-118181267	iWAT	iWAT.Lymphoid cells_T cells Cd4	down	-0.0238515	-0.0668457	0.0901172062374104	8.15490051479576e-06	0.243307762747576	0.000184618068019508
chr6:134921369-134921870	iWAT	iWAT.Lymphoid cells_T cells Cd4	down	0.0066992413436661	-0.0411099	0.388290245847673	8.17569469451564e-06	0.554888854916612	0.000185059192428854
chr11:65769289-65769790	iWAT	iWAT.Lymphoid cells_T cells Cd4	down	-0.0296592	-0.128378	0.177630016174999	8.20208093310044e-06	0.347185717460964	0.000185567323143181
chr1:60821227-60821728	iWAT	iWAT.Lymphoid cells_T cells Cd4	down	-0.0214016	-0.0991419	0.193618554444301	8.20443641551216e-06	0.364153612793967	0.000185590915268017
chr3:52830041-52830542	iWAT	iWAT.Lymphoid cells_T cells Cd4	down	-0.0211523	-0.0553616	0.0718367330017841	8.20736513634375e-06	0.216325019879963	0.000185627464881824
chr10:19320963-19321464	iWAT	iWAT.Lymphoid cells_T cells Cd4	down	-0.0363356	-0.0958354	0.0642826792975882	8.21835676688014e-06	0.20399718460786	0.000185757198993048
chr6:127151641-127152142	iWAT	iWAT.Lymphoid cells_T cells Cd4	down	-0.0133553	-0.0422545	0.0919407030411547	8.21776737518166e-06	0.24581271928817	0.000185757198993048
chr2:168154375-168154876	iWAT	iWAT.Lymphoid cells_T cells Cd4	down	-0.0144068	-0.0495729	0.16985797471319	8.22833895246363e-06	0.338967908773266	0.000185953094804877
chr17:12858036-12858537	iWAT	iWAT.Lymphoid cells_T cells Cd4	down	-0.0262092	-0.0649055	0.0501211340225813	8.24977224792181e-06	0.179445565299515	0.000186258831110058
chr11:52297305-52297806	iWAT	iWAT.Lymphoid cells_T cells Cd4	down	-0.0170727	-0.0484781	0.0788791734441403	8.27964943151059e-06	0.22702000655777	0.000186870630970049
chr11:19989486-19989987	iWAT	iWAT.Lymphoid cells_T cells Cd4	down	-0.0135132	-0.0546065	0.233953855481503	8.3292831017707e-06	0.405626362307158	0.000187862003918827
chr7:98170154-98170655	iWAT	iWAT.Lymphoid cells_T cells Cd4	up	0.013865461462629	0.088475446988031	0.501850499688262	8.36264202938078e-06	0.656008177223865	0.000188506111306418
chr9:20651650-20652151	iWAT	iWAT.Lymphoid cells_T cells Cd4	down	-0.00954155	-0.0338057	0.183216961427752	8.36445045747367e-06	0.353179090119788	0.000188516819014447
chr9:32722918-32723419	iWAT	iWAT.Lymphoid cells_T cells Cd4	down	-0.013899	-0.0462522	0.116712887148551	8.38051135166973e-06	0.278188791181145	0.000188818596796664
chr1:51596922-51597423	iWAT	iWAT.Lymphoid cells_T cells Cd4	down	-0.00139208	-0.0443983	0.877573621180529	8.41343820862696e-06	0.929231112740047	0.000189500062758592
chr10:14325439-14325940	iWAT	iWAT.Lymphoid cells_T cells Cd4	down	-0.0320504	-0.111047	0.0920111355304959	8.45087724030732e-06	0.245926617160116	0.00019031300163024
chr17:52183779-52184280	iWAT	iWAT.Lymphoid cells_T cells Cd4	down	-0.0324196	-0.0792114	0.0531086250744645	8.46091972938911e-06	0.184902641027368	0.000190508812126299
chr16:93891111-93891612	iWAT	iWAT.Lymphoid cells_T cells Cd4	down	-0.0278183	-0.0936799	0.14231371100393	8.47317838708836e-06	0.308660788285974	0.000190724082210882
chr1:87828187-87828688	iWAT	iWAT.Lymphoid cells_T cells Cd4	down	-0.00193898	-0.0400417	0.803850391206373	8.48521036504995e-06	0.882510377719435	0.000190903730332712
chr6:7692384-7692885	iWAT	iWAT.Lymphoid cells_T cells Cd4	up	0.0370218774806707	0.110673215142583	0.106651366589797	8.49905362615502e-06	0.265646662470102	0.000191154343249411
chr11:33744331-33744832	iWAT	iWAT.Lymphoid cells_T cells Cd4	up	0.0366509965540355	0.0973064716171883	0.079230985789064	8.55122188114399e-06	0.227544817638016	0.000192174813154687
chr2:126500449-126500950	iWAT	iWAT.Lymphoid cells_T cells Cd4	down	-0.0149353	-0.0554552	0.230337959796045	8.58134739230761e-06	0.402133596225842	0.000192759913302264
chr3:28323501-28324002	iWAT	iWAT.Lymphoid cells_T cells Cd4	down	-0.0220715	-0.176881	0.342176801923113	8.60334492282317e-06	0.512001315071965	0.000193161966839565
chr2:126635883-126636384	iWAT	iWAT.Lymphoid cells_T cells Cd4	up	0.0259538767949918	0.0714708725367901	0.0896315279662185	8.64390641188922e-06	0.242597978823853	0.000193992888067186
chr12:107306973-107307474	iWAT	iWAT.Lymphoid cells_T cells Cd4	down	-0.0166087	-0.121894	0.371603165410119	8.65367959240275e-06	0.539424565179758	0.00019416873841833
chr1:172027124-172027625	iWAT	iWAT.Lymphoid cells_T cells Cd4	down	-0.00803236	-0.053701	0.447695689470142	8.66979689594412e-06	0.608986682574594	0.000194465826482736
chr3:131134021-131134522	iWAT	iWAT.Lymphoid cells_T cells Cd4	down	-0.0177775	-0.0904349	0.241752813020948	8.67056178043338e-06	0.413628308604146	0.000194465826482736
chr5:124614546-124615047	iWAT	iWAT.Lymphoid cells_T cells Cd4	down	-0.0296355	-0.0837343	0.0771226435223698	8.67638400104286e-06	0.224298403305784	0.000194523813838795
chr3:86669505-86670006	iWAT	iWAT.Lymphoid cells_T cells Cd4	down	-0.0383764	-0.197567	0.202330972523417	8.6962997204856e-06	0.373403681663646	0.00019490850578349
chr5:91342275-91342776	iWAT	iWAT.Lymphoid cells_T cells Cd4	down	-0.0196651	-0.076324	0.209301610498949	8.71834785035097e-06	0.380567673866223	0.00019537169425941
chr13:107056263-107056764	iWAT	iWAT.Lymphoid cells_T cells Cd4	down	-0.0165331	-0.0532899	0.137176060695841	8.72352227288581e-06	0.302723038494935	0.000195456668611822
chr8:72279078-72279579	iWAT	iWAT.Lymphoid cells_T cells Cd4	down	-0.00733505	-0.0432835	0.419980813819284	8.76566788112461e-06	0.584174266289503	0.000196276548152264
chr16:4077583-4078084	iWAT	iWAT.Lymphoid cells_T cells Cd4	down	-0.0100903	-0.0396745	0.219904103091338	8.78308976320471e-06	0.391508507966386	0.000196604374718474
chr9:53536633-53537134	iWAT	iWAT.Lymphoid cells_T cells Cd4	down	-0.0125747	-0.0336843	0.0669875539381512	8.78184549604192e-06	0.208335096454199	0.000196604374718474
chr6:129825518-129826019	iWAT	iWAT.Lymphoid cells_T cells Cd4	down	-0.0132224	-0.204921	0.626109187224494	8.79965222231965e-06	0.756769401468744	0.000196912762138581
chr18:21197666-21198167	iWAT	iWAT.Lymphoid cells_T cells Cd4	up	-0.101998	0.187177045834885	0.105190290549801	8.80459455291252e-06	0.263731216136388	0.000196992178808478
chr4:83525164-83525665	iWAT	iWAT.Lymphoid cells_T cells Cd4	down	-0.00330862	-0.038266	0.670284056483036	8.82732904941925e-06	0.790252924152303	0.00019739083188223
chr4:134365213-134365714	iWAT	iWAT.Lymphoid cells_T cells Cd4	down	-0.027593	-0.0745149	0.0789381933266223	8.83918455341339e-06	0.227116757113951	0.000197515556870078
chr5:137826324-137826825	iWAT	iWAT.Lymphoid cells_T cells Cd4	down	0.001355122719971	-0.299085	0.955727457560751	8.84056050271506e-06	0.975108233744237	0.000197515556870078
chr5:143654842-143655343	iWAT	iWAT.Lymphoid cells_T cells Cd4	down	-0.00302926	-0.052101	0.762745460701238	8.83759792778592e-06	0.854841527754564	0.000197515556870078
chr8:120538627-120539128	iWAT	iWAT.Lymphoid cells_T cells Cd4	down	-0.00950795	-0.0382949	0.212831610562332	8.85001801833797e-06	0.384224188539757	0.000197664383480667
chr10:108331795-108332296	iWAT	iWAT.Lymphoid cells_T cells Cd4	up	0.00970201910782429	0.0638165418087936	0.512665605371975	8.858288348769e-06	0.665204325325714	0.000197817849747111
chr10:85386533-85387034	iWAT	iWAT.Lymphoid cells_T cells Cd4	down	-0.000365997	-0.0419421	0.964617954783638	8.86099848932617e-06	0.980013412336326	0.000197847120407602
chr7:142462706-142463207	iWAT	iWAT.Lymphoid cells_T cells Cd4	down	-0.00570436	-0.0558206	0.609586968635446	8.86601749819067e-06	0.7435901233981	0.000197927925768861
chr3:117061735-117062236	iWAT	iWAT.Lymphoid cells_T cells Cd4	up	0.0555014740386795	0.177425558847032	0.0852926985769178	8.91237680915721e-06	0.236496564525917	0.000198805906165769
chr13:28758282-28758783	iWAT	iWAT.Lymphoid cells_T cells Cd4	down	-0.0307019	-0.0984834	0.0729571711052881	8.92028398476533e-06	0.218064836913926	0.000198906135269705
chr7:90659780-90660281	iWAT	iWAT.Lymphoid cells_T cells Cd4	up	-0.0215032	0.145878799887083	0.538956448331194	8.92109070409677e-06	0.686954695045282	0.000198906135269705
chr16:31428464-31428965	iWAT	iWAT.Lymphoid cells_T cells Cd4	down	-0.0087124	-0.0416173	0.283331585468506	8.92961923462301e-06	0.455337655343541	0.000199051646317909
chr8:117320592-117321093	iWAT	iWAT.Lymphoid cells_T cells Cd4	up	0.00644671284706814	0.0674569574232235	0.668814133347863	8.93043282355706e-06	0.789197774656725	0.000199051646317909
chr9:80258936-80259437	iWAT	iWAT.Lymphoid cells_T cells Cd4	down	-0.0429585	-0.16102	0.0597448151835566	8.93317886564633e-06	0.196463606867477	0.000199081467217068
chr11:77771629-77772130	iWAT	iWAT.Lymphoid cells_T cells Cd4	down	-0.00273377	-0.258479	0.928182324850585	8.94199873929765e-06	0.959145254117762	0.000199246616510938
chr11:6332548-6333049	iWAT	iWAT.Lymphoid cells_T cells Cd4	down	0.000593715177244025	-0.0825501	0.971501822322391	8.95631576369904e-06	0.984035335949183	0.0001995027450247
chr2:130540184-130540685	iWAT	iWAT.Lymphoid cells_T cells Cd4	down	-0.026181	-0.0749811	0.067019193568357	9.00228198408154e-06	0.208380826622963	0.000200422674241746
chr2:120501643-120502144	iWAT	iWAT.Lymphoid cells_T cells Cd4	down	-0.00247959	-0.0705672	0.858004866876805	9.06714687762673e-06	0.916801282406436	0.000201653802982361
chr13:106825549-106826050	iWAT	iWAT.Lymphoid cells_T cells Cd4	down	-0.0266356	-0.121919	0.226086801606152	9.0768664557795e-06	0.397895659455987	0.00020180382473692
chr13:52628528-52629029	iWAT	iWAT.Lymphoid cells_T cells Cd4	down	-0.0319472	-0.0847664	0.0696394353839931	9.07816570567999e-06	0.212634675390125	0.00020180382473692
chr17:29585408-29585909	iWAT	iWAT.Lymphoid cells_T cells Cd4	down	-0.0161868	-0.0767186	0.272880783769335	9.07817460267938e-06	0.444996772775398	0.00020180382473692
chr6:47345214-47345715	iWAT	iWAT.Lymphoid cells_T cells Cd4	down	-0.015881	-0.100339	0.378861230686444	9.12829974910088e-06	0.546242028130795	0.000202822413724325
chr12:111007658-111008159	iWAT	iWAT.Lymphoid cells_T cells Cd4	down	-0.00990768	-0.0460353	0.275331481749398	9.15716743922811e-06	0.447465484461163	0.000203431856153059
chr1:183146759-183147260	iWAT	iWAT.Lymphoid cells_T cells Cd4	down	-0.0019442	-0.165661	0.938599851016446	9.16256361808855e-06	0.965062579543823	0.000203491166467887
chr17:5733286-5733787	iWAT	iWAT.Lymphoid cells_T cells Cd4	down	-0.0203053	-0.10223	0.214263482228275	9.20086519147267e-06	0.385632262516181	0.000204210097452183
chr5:65322122-65322623	iWAT	iWAT.Lymphoid cells_T cells Cd4	down	-0.03017	-0.0767196	0.0605761505358826	9.20595652424854e-06	0.197811402060138	0.000204291027059843
chr12:55387995-55388496	iWAT	iWAT.Lymphoid cells_T cells Cd4	down	-0.0124911	-0.0623114	0.286207662342581	9.22088909170686e-06	0.45809011519129	0.000204461935349046
chr4:11123528-11124029	iWAT	iWAT.Lymphoid cells_T cells Cd4	down	-0.0179131	-0.102785	0.283838806162775	9.22655760596741e-06	0.455872975510845	0.000204555545606347
chr2:62361292-62361793	iWAT	iWAT.Lymphoid cells_T cells Cd4	down	-0.00647457	-0.146485	0.794998964923872	9.2691628677304e-06	0.876403169335483	0.0002053391172422
chr4:134116918-134117419	iWAT	iWAT.Lymphoid cells_T cells Cd4	down	-0.0122093	-0.0372156	0.117403075823358	9.27387993319974e-06	0.27907057426581	0.000205379252029414
chr3:138062598-138063099	iWAT	iWAT.Lymphoid cells_T cells Cd4	up	-0.0214371	0.0781681800930576	0.305178742602806	9.27886993445046e-06	0.476458064715261	0.000205457577342616
chr11:3648885-3649386	iWAT	iWAT.Lymphoid cells_T cells Cd4	down	-0.00324493	-0.0375195	0.670562298712212	9.28345888246072e-06	0.790429362947579	0.000205508322106359
chr9:58038443-58038944	iWAT	iWAT.Lymphoid cells_T cells Cd4	down	-0.030839	-0.0990378	0.066767284008877	9.28406884490956e-06	0.208037882440929	0.000205508322106359
chr10:14390922-14391423	iWAT	iWAT.Lymphoid cells_T cells Cd4	down	-0.0184599	-0.0704739	0.170173859904926	9.30961499023817e-06	0.339313978322376	0.00020594482355185
chr12:8657060-8657561	iWAT	iWAT.Lymphoid cells_T cells Cd4	down	-0.00709639	-0.14925	0.747892184245344	9.35896418352956e-06	0.845189497415344	0.000206939373829748
chr4:133284660-133285161	iWAT	iWAT.Lymphoid cells_T cells Cd4	down	-0.0325877	-0.119	0.140015983795102	9.39604762918714e-06	0.305952918640385	0.000207566093523192
chr4:148638268-148638769	iWAT	iWAT.Lymphoid cells_T cells Cd4	down	-0.0263062	-0.100092	0.136340620529987	9.39803152102216e-06	0.301669411370365	0.000207575956325904
chr11:104645258-104645759	iWAT	iWAT.Lymphoid cells_T cells Cd4	down	-0.0504402	-0.198046	0.0574253146610534	9.41401469593501e-06	0.192461383149529	0.000207896500735909
chr5:91124166-91124667	iWAT	iWAT.Lymphoid cells_T cells Cd4	up	0.0232836797713045	0.0680312488857938	0.113237820975003	9.48152207468155e-06	0.273937434506801	0.000209191259506629
chr2:28323120-28323621	iWAT	iWAT.Lymphoid cells_T cells Cd4	up	0.0299674879531128	0.180042746451944	0.447299498189395	9.51906697490039e-06	0.608610133417271	0.000209921336595136
chr2:58907766-58908267	iWAT	iWAT.Lymphoid cells_T cells Cd4	down	-0.00947311	-0.0676914	0.464775049588697	9.53375249004879e-06	0.623911355184268	0.000210179623739763
chr9:116188643-116189144	iWAT	iWAT.Lymphoid cells_T cells Cd4	down	-0.00963021	-0.0447028	0.263993904710298	9.54850801589339e-06	0.436434689927875	0.000210435601873944
chr5:93133279-93133780	iWAT	iWAT.Lymphoid cells_T cells Cd4	up	-0.000351531	0.0495544835911793	0.976142370195327	9.56635564563269e-06	0.986419609442096	0.000210766925538343
chr11:4806821-4807322	iWAT	iWAT.Lymphoid cells_T cells Cd4	up	0.0241071259545652	0.0910878481266888	0.24704824331774	9.5925117223378e-06	0.418883635152214	0.000211310269134328
chr5:140199053-140199554	iWAT	iWAT.Lymphoid cells_T cells Cd4	down	-0.0122549	-0.168436	0.584533980179127	9.61219422382365e-06	0.723598088747165	0.00021157901593713
chr1:52565071-52565572	iWAT	iWAT.Lymphoid cells_T cells Cd4	down	-0.039499	-0.154803	0.124118855334266	9.61741588998403e-06	0.287124873472717	0.000211595122708674
chr6:86583497-86583998	iWAT	iWAT.Lymphoid cells_T cells Cd4	down	-0.0219114	-0.0567483	0.0596688128811837	9.6171025848843e-06	0.196377316568317	0.000211595122708674
chr5:110978372-110978873	iWAT	iWAT.Lymphoid cells_T cells Cd4	down	-0.00889594	-0.0508326	0.410852197853277	9.62503045037497e-06	0.575972828015115	0.000211661929723153
chr5:90741972-90742473	iWAT	iWAT.Lymphoid cells_T cells Cd4	up	0.033928086398838	0.0913067280551752	0.0916910290594325	9.62397183327611e-06	0.245452011692604	0.000211661929723153
chr10:39764711-39765212	iWAT	iWAT.Lymphoid cells_T cells Cd4	up	0.00329709758652867	0.0779014665037564	0.854588761013719	9.6314403410597e-06	0.914644231376334	0.00021170600675047
chr16:95303672-95304173	iWAT	iWAT.Lymphoid cells_T cells Cd4	down	-0.0290771	-0.0762615	0.063790178137384	9.66539134235246e-06	0.203179772000202	0.000212353228901599
chr17:28601285-28601786	iWAT	iWAT.Lymphoid cells_T cells Cd4	down	-0.0123917	-0.11201	0.480211660455714	9.67669203710916e-06	0.637277181726465	0.000212502441784171
chr1:66177700-66178201	iWAT	iWAT.Lymphoid cells_T cells Cd4	up	0.0218547744199417	0.0941517603963215	0.307853045123486	9.74060264817209e-06	0.478935963110121	0.000213706766356079
chrX:59588957-59589458	iWAT	iWAT.Lymphoid cells_T cells Cd4	down	0.00116245036946824	-0.061742	0.919093515238452	9.75508166383914e-06	0.953950703924798	0.000213929429939323
chr11:80072270-80072771	iWAT	iWAT.Lymphoid cells_T cells Cd4	down	-0.0174985	-0.0501165	0.0889283465183755	9.75787645593878e-06	0.241610577680649	0.000213952942515606
chr6:22423484-22423985	iWAT	iWAT.Lymphoid cells_T cells Cd4	down	-0.0173316	-0.0517765	0.100963722173642	9.76155861423812e-06	0.258390222126052	0.000214000489514806
chr5:118643975-118644476	iWAT	iWAT.Lymphoid cells_T cells Cd4	down	-0.0198315	-0.133908	0.337149872725289	9.76985089595459e-06	0.507109334502547	0.000214115876557132
chr19:45815887-45816388	iWAT	iWAT.Lymphoid cells_T cells Cd4	down	-0.0333149	-0.111176	0.0924026343106687	9.7770574492344e-06	0.246520194998543	0.00021424060480049
chr2:166628765-166629266	iWAT	iWAT.Lymphoid cells_T cells Cd4	down	-0.0268765	-0.10644	0.124736096136085	9.78085743973155e-06	0.287897955623536	0.000214290659356771
chr10:93679077-93679578	iWAT	iWAT.Lymphoid cells_T cells Cd4	down	-0.0309728	-0.147079	0.154646535193425	9.79050673912915e-06	0.322386457270771	0.000214421364622738
chr2:164006915-164007416	iWAT	iWAT.Lymphoid cells_T cells Cd4	down	-0.0221828	-0.0582829	0.0578770640508853	9.80838522326088e-06	0.193216983207518	0.000214760647803101
chrX:101639736-101640237	iWAT	iWAT.Lymphoid cells_T cells Cd4	down	-0.00848539	-0.0415009	0.304527168666465	9.8387526376859e-06	0.47584186753179	0.000215325518253256
chr12:69255610-69256111	iWAT	iWAT.Lymphoid cells_T cells Cd4	down	-0.0368952	-0.115211	0.0627304258651903	9.84995798437648e-06	0.201506907287509	0.00021550403278105
chr5:34216790-34217291	iWAT	iWAT.Lymphoid cells_T cells Cd4	up	0.0220583613515248	0.0985632075489725	0.288289894007158	9.90705645597204e-06	0.460079300313037	0.000216652690138488
chr5:90383062-90383563	iWAT	iWAT.Lymphoid cells_T cells Cd4	down	-0.0145392	-0.0876391	0.348443267338958	9.92227739890249e-06	0.517656914966247	0.000216845630527466
chr8:86727252-86727753	iWAT	iWAT.Lymphoid cells_T cells Cd4	down	-0.0248641	-0.0819684	0.126617871974426	9.93230002565585e-06	0.290218130730915	0.000217003334512011
chr4:55350437-55350938	iWAT	iWAT.Lymphoid cells_T cells Cd4	down	-0.00255468	-0.0560079	0.804589666364827	9.98482299264533e-06	0.883078601942795	0.000218049779842477
chr14:73237720-73238221	iWAT	iWAT.Lymphoid cells_T cells Cd4	down	-0.0155844	-0.0486667	0.115335842644385	9.98675021608588e-06	0.276418121968829	0.000218057155216728
chr11:32013505-32014006	iWAT	iWAT.Lymphoid cells_T cells Cd4	down	-0.00558516	-0.0576335	0.598835462998703	1.00043337498377e-05	0.73518025146541	0.000218340954855211
chr6:142916485-142916986	iWAT	iWAT.Lymphoid cells_T cells Cd4	down	-0.011773	-0.0561946	0.309702530347992	1.00149552738392e-05	0.480797458417235	0.000218505305033239
chrX:101765695-101766196	iWAT	iWAT.Lymphoid cells_T cells Cd4	up	0.0342932131038932	0.0949996504452171	0.089900596246312	1.00362367357053e-05	0.243004613933165	0.000218902059502317
chr3:89863556-89864057	iWAT	iWAT.Lymphoid cells_T cells Cd4	down	-0.0136827	-0.0542512	0.192784686546698	1.00488774206349e-05	0.363288655950257	0.000219143959544866
chr6:54220092-54220593	iWAT	iWAT.Lymphoid cells_T cells Cd4	down	-0.0112425	-0.113267	0.533374983661883	1.00595580803411e-05	0.682381	0.000219343047717246
chr11:115461533-115462034	iWAT	iWAT.Lymphoid cells_T cells Cd4	down	-0.0205911	-0.0697559	0.142508476765201	1.00742996008031e-05	0.308901060532373	0.000219596743379825
chr5:104434863-104435364	iWAT	iWAT.Lymphoid cells_T cells Cd4	up	0.0327442552969172	0.133345384472269	0.164754197828933	1.00857622181528e-05	0.333666840794948	0.000219812711947347
chr4:32272349-32272850	iWAT	iWAT.Lymphoid cells_T cells Cd4	down	-0.00858313	-0.100868	0.616898010013811	1.00903816400427e-05	0.749397576978958	0.000219879493876269
chr12:116314404-116314905	iWAT	iWAT.Lymphoid cells_T cells Cd4	down	-0.029439	-0.0867126	0.0692212732308256	1.01233882969564e-05	0.212072368937832	0.00022056091687854
chr9:69037702-69038203	iWAT	iWAT.Lymphoid cells_T cells Cd4	down	-0.0116029	-0.134404	0.576237514736475	1.0126208237192e-05	0.717107747176167	0.00022056091687854
chr4:63857079-63857580	iWAT	iWAT.Lymphoid cells_T cells Cd4	up	0.0121061091800208	0.0761307836342018	0.473598572686809	1.01280117989921e-05	0.63156522781611	0.000220563510188156
chr12:70825074-70825575	iWAT	iWAT.Lymphoid cells_T cells Cd4	down	-0.0149383	-0.0367865	0.0517294240756184	1.01463332131007e-05	0.182432595612228	0.000220860444906571
chr14:79259267-79259768	iWAT	iWAT.Lymphoid cells_T cells Cd4	down	-0.0061268	-0.218299	0.804906028639373	1.01600723887522e-05	0.883254405335609	0.000221091432095089
chr2:122462009-122462510	iWAT	iWAT.Lymphoid cells_T cells Cd4	down	0.0104877083994781	-0.118887	0.584124286631502	1.01689805225248e-05	0.723312589941333	0.000221251225957919
chr10:21192377-21192878	iWAT	iWAT.Lymphoid cells_T cells Cd4	down	0.0286644701160359	-0.148339	0.150399191055817	1.01779116869571e-05	0.317696662654586	0.000221377408354153
chr6:103345102-103345603	iWAT	iWAT.Lymphoid cells_T cells Cd4	down	-0.0124302	-0.171909	0.60030507160252	1.02070687980645e-05	0.736305676074017	0.000221943307700762
chr5:140647622-140648123	iWAT	iWAT.Lymphoid cells_T cells Cd4	down	-0.0251626	-0.0691373	0.0614654259528298	1.02210107494096e-05	0.199389255471424	0.000222178121118008
chr13:73709451-73709952	iWAT	iWAT.Lymphoid cells_T cells Cd4	down	-0.0131799	-0.090208	0.435884611026504	1.02379810814241e-05	0.598606736477903	0.000222478599030394
chr15:73731978-73732479	iWAT	iWAT.Lymphoid cells_T cells Cd4	down	-0.00974091	-0.0420898	0.241658965930953	1.02959414559507e-05	0.41355877458201	0.000223463340964432
chr1:191426325-191426826	iWAT	iWAT.Lymphoid cells_T cells Cd4	down	-0.036797	-0.203703	0.123954653212357	1.03180726394889e-05	0.286877156247303	0.000223771914368913
chr6:71877058-71877559	iWAT	iWAT.Lymphoid cells_T cells Cd4	down	0.00173643250160426	-0.189014	0.943031105899836	1.03169058119834e-05	0.967664175409664	0.000223771914368913
chr6:147362527-147363028	iWAT	iWAT.Lymphoid cells_T cells Cd4	down	-0.0521937	-0.390177	0.107281650147367	1.03212606347689e-05	0.266476154556796	0.000223806722169267
chr13:91540109-91540610	iWAT	iWAT.Lymphoid cells_T cells Cd4	down	0.014078661413209	-0.127659	0.43748208236289	1.03278189519038e-05	0.600060313407378	0.0002238802581141
chr15:100701122-100701623	iWAT	iWAT.Lymphoid cells_T cells Cd4	down	-0.0220006	-0.0671101	0.0766333107786052	1.03414344719691e-05	0.223625531400797	0.000224106683882127
chr17:86324720-86325221	iWAT	iWAT.Lymphoid cells_T cells Cd4	down	-0.0201939	-0.114784	0.275689789221889	1.03928840157374e-05	0.447821298989978	0.000225049156401433
chr5:124050596-124051097	iWAT	iWAT.Lymphoid cells_T cells Cd4	down	-0.0155021	-0.0663783	0.225875737554927	1.04287958126629e-05	0.397665378109414	0.000225723078994837
chr1:181334593-181335094	iWAT	iWAT.Lymphoid cells_T cells Cd4	down	-0.0378913	-0.111997	0.0837217367482452	1.04466101457527e-05	0.234248548218225	0.000226074045982935
chr14:122070417-122070918	iWAT	iWAT.Lymphoid cells_T cells Cd4	down	-0.0250927	-0.117135	0.23615531315838	1.04749038262116e-05	0.407917484322738	0.000226651653344015
chr15:36336826-36337327	iWAT	iWAT.Lymphoid cells_T cells Cd4	down	-0.0159587	-0.0473196	0.108205933105017	1.05040995294718e-05	0.267712355144675	0.000227144324178147
chr10:71302496-71302997	iWAT	iWAT.Lymphoid cells_T cells Cd4	down	-0.0107011	-0.0897225	0.514308497405313	1.05525157723175e-05	0.666583568137685	0.00022808663505431
chr4:139169260-139169761	iWAT	iWAT.Lymphoid cells_T cells Cd4	down	-0.00681201	-0.111216	0.704387518418466	1.05936736941259e-05	0.814791875129908	0.000228801342327455
chr4:140948958-140949459	iWAT	iWAT.Lymphoid cells_T cells Cd4	down	-0.00820825	-0.0694542	0.535011184692796	1.06229763922559e-05	0.683574132693928	0.000229294107227043
chr6:99905151-99905652	iWAT	iWAT.Lymphoid cells_T cells Cd4	down	-0.027432	-0.173439	0.35793766582062	1.06225943060537e-05	0.526878361964858	0.000229294107227043
chr4:134120886-134121387	iWAT	iWAT.Lymphoid cells_T cells Cd4	down	-0.0203286	-0.0633839	0.10132775965211	1.06466036083164e-05	0.258876697018602	0.000229698888775184
chr10:128524837-128525338	iWAT	iWAT.Lymphoid cells_T cells Cd4	down	-0.00545531	-0.0388731	0.494075284620994	1.06808069279277e-05	0.649366586778061	0.000230190927358295
chr13:40321096-40321597	iWAT	iWAT.Lymphoid cells_T cells Cd4	up	-0.0895827	0.178434323220005	0.139530426750238	1.06946392113032e-05	0.305491555950516	0.000230418788737282
chr1:160054367-160054868	iWAT	iWAT.Lymphoid cells_T cells Cd4	down	-0.0178861	-0.0457562	0.0592278197768201	1.07479522079346e-05	0.195596489560319	0.000231443888546669
chr10:118953037-118953538	iWAT	iWAT.Lymphoid cells_T cells Cd4	down	-0.0165428	-0.139502	0.465656601110714	1.07516777949966e-05	0.624746439152696	0.00023147132734226
chr14:76415726-76416227	iWAT	iWAT.Lymphoid cells_T cells Cd4	down	-0.0184158	-0.0634112	0.139115302597877	1.07771802354561e-05	0.305036159330126	0.000231879126721774
chr11:104859243-104859744	iWAT	iWAT.Lymphoid cells_T cells Cd4	down	-0.0058856	-0.314412	0.856014632990787	1.07960879597697e-05	0.91545805328761	0.000232215261790999
chr1:181168622-181169123	iWAT	iWAT.Lymphoid cells_T cells Cd4	down	0.000441232094120485	-0.114747	0.981482478564208	1.08095569547557e-05	0.989263358851682	0.000232469601804589
chr11:83115094-83115595	iWAT	iWAT.Lymphoid cells_T cells Cd4	down	-0.01572	-0.0468532	0.101333140400504	1.08202192505831e-05	0.258885765731641	0.000232663512950181
chr4:8783207-8783708	iWAT	iWAT.Lymphoid cells_T cells Cd4	down	-0.0222691	-0.0630346	0.0803715151426371	1.08649310991569e-05	0.229271499987208	0.000233447410151793
chr19:55915407-55915908	iWAT	iWAT.Lymphoid cells_T cells Cd4	down	-0.0166846	-0.0414401	0.0535048733461198	1.08946149054323e-05	0.185718960832644	0.000233963073009294
chr11:99163462-99163963	iWAT	iWAT.Lymphoid cells_T cells Cd4	down	-0.0104852	-0.0610281	0.371675322420262	1.08973820201029e-05	0.539497832926054	0.000233966874715589
chr9:115623814-115624315	iWAT	iWAT.Lymphoid cells_T cells Cd4	down	0.00244033747827379	-0.0429936	0.79114107599732	1.0946407116108e-05	0.873942456729313	0.000234841128691252
chr10:5550020-5550521	iWAT	iWAT.Lymphoid cells_T cells Cd4	down	-0.00877215	-0.119059	0.628167676975897	1.09814248873959e-05	0.758330383226903	0.000235520911799155
chr4:32264851-32265352	iWAT	iWAT.Lymphoid cells_T cells Cd4	down	-0.0345804	-0.0931482	0.0585206789626618	1.09875080198012e-05	0.194390620547463	0.000235615635346504
chr13:35905820-35906321	iWAT	iWAT.Lymphoid cells_T cells Cd4	down	-0.00932045	-0.037729	0.228666220949043	1.10007943226658e-05	0.400510788262686	0.000235793253689887
chr7:63973119-63973620	iWAT	iWAT.Lymphoid cells_T cells Cd4	down	-0.0306579	-0.0865526	0.0512296116583224	1.10394723088814e-05	0.181481032739892	0.000236478878034797
chr19:11387556-11388057	iWAT	iWAT.Lymphoid cells_T cells Cd4	down	-0.0232416	-0.0849627	0.144522562460796	1.10449773509278e-05	0.311221115268263	0.000236560960138491
chr2:112506291-112506792	iWAT	iWAT.Lymphoid cells_T cells Cd4	down	-0.020584	-0.102025	0.240353194690724	1.10488145317981e-05	0.41219345758276	0.000236571467288447
chr16:32107569-32108070	iWAT	iWAT.Lymphoid cells_T cells Cd4	down	-0.0171792	-0.0401338	0.0562236129327111	1.10655369585641e-05	0.190388119959443	0.000236821921768361
chr15:55854561-55855062	iWAT	iWAT.Lymphoid cells_T cells Cd4	down	-0.0121693	-0.0403956	0.146394003827819	1.10868678446072e-05	0.313375287847516	0.000237170733222964
chr18:81916055-81916556	iWAT	iWAT.Lymphoid cells_T cells Cd4	down	-0.0157942	-0.0604652	0.208830775024205	1.11077158802689e-05	0.380102928521688	0.000237544830003391
chr9:45805932-45806433	iWAT	iWAT.Lymphoid cells_T cells Cd4	down	-0.0439522	-0.239288	0.175772914956444	1.1187279343646e-05	0.345219557996387	0.000239137821833182
chr3:115603750-115604251	iWAT	iWAT.Lymphoid cells_T cells Cd4	down	-0.031623	-0.0910076	0.0640914508096056	1.124092627345e-05	0.203646250987521	0.000240021033335243
chr12:85970149-85970650	iWAT	iWAT.Lymphoid cells_T cells Cd4	down	-0.00953013	-0.076445	0.48404965073076	1.12939823305157e-05	0.640518701462097	0.000240880712457416
chr11:99144419-99144920	iWAT	iWAT.Lymphoid cells_T cells Cd4	down	-0.00566294	-0.0477836	0.584522064784134	1.13157043295768e-05	0.723596961271193	0.000241299287800236
chr5:32478927-32479428	iWAT	iWAT.Lymphoid cells_T cells Cd4	down	-0.0145021	-0.0679169	0.27842361696945	1.13573123698135e-05	0.450507358624117	0.000242077012338947
chr10:125369928-125370429	iWAT	iWAT.Lymphoid cells_T cells Cd4	down	-0.0401716	-0.0950314	0.0511753034210638	1.13599526463632e-05	0.181368805717186	0.000242096790042634
chr16:10384077-10384578	iWAT	iWAT.Lymphoid cells_T cells Cd4	down	-0.00801838	-0.0728198	0.589179559206852	1.14304248192075e-05	0.727438071074455	0.000243515708577609
chr13:74463085-74463586	iWAT	iWAT.Lymphoid cells_T cells Cd4	down	0.00324194172881596	-0.0551852	0.768782558224398	1.14499269712926e-05	0.858860216209664	0.000243789502834177
chr15:25680619-25681120	iWAT	iWAT.Lymphoid cells_T cells Cd4	down	-0.0298582	-0.139106	0.199824180950865	1.14645722351742e-05	0.370735308358376	0.000244032102169365
chr9:44982184-44982685	iWAT	iWAT.Lymphoid cells_T cells Cd4	down	-0.0142002	-0.0424702	0.0995294897888559	1.14917637540011e-05	0.256300119680946	0.000244426893266237
chr10:54035558-54036059	iWAT	iWAT.Lymphoid cells_T cells Cd4	down	-0.00877075	-0.0676406	0.544206880192243	1.14973377599643e-05	0.691351254046434	0.000244508666140757
chr2:91710622-91711123	iWAT	iWAT.Lymphoid cells_T cells Cd4	down	-0.0132992	-0.0387998	0.0916086852076378	1.15092926047548e-05	0.245365840952085	0.000244633355075777
chr7:117196525-117197026	iWAT	iWAT.Lymphoid cells_T cells Cd4	up	0.00597046694661123	0.117416574700942	0.785292902137544	1.15101222093936e-05	0.870058700250818	0.000244633355075777
chr5:136173937-136174438	iWAT	iWAT.Lymphoid cells_T cells Cd4	down	-0.0275651	-0.0882344	0.0680338293216941	1.15209645141451e-05	0.210064506328238	0.000244826989780525
chr11:82962169-82962670	iWAT	iWAT.Lymphoid cells_T cells Cd4	down	-0.0223678	-0.0587622	0.0718236426953879	1.15465453098057e-05	0.216313968094794	0.000245333720453911
chr2:173365476-173365977	iWAT	iWAT.Lymphoid cells_T cells Cd4	down	-0.0371027	-0.148763	0.0839436844288711	1.1569433854393e-05	0.234474546251818	0.000245709262180273
chr9:13466346-13466847	iWAT	iWAT.Lymphoid cells_T cells Cd4	down	-0.00735353	-0.0410354	0.379102050947856	1.16145094637842e-05	0.546479590256639	0.000246629520575219
chr14:121903426-121903927	iWAT	iWAT.Lymphoid cells_T cells Cd4	down	-0.0116112	-0.0574034	0.306388192250276	1.16282830773804e-05	0.477560913073635	0.000246884916876413
chr17:65952065-65952566	iWAT	iWAT.Lymphoid cells_T cells Cd4	down	-0.0150188	-0.0494018	0.128839295071799	1.16433454920545e-05	0.292878726842636	0.000247019235544218
chr4:101261930-101262431	iWAT	iWAT.Lymphoid cells_T cells Cd4	down	0.000646044770306053	-0.0793183	0.96270264794233	1.16590504032458e-05	0.978975043991128	0.000247215633606212
chr7:45700685-45701186	iWAT	iWAT.Lymphoid cells_T cells Cd4	down	-0.00120708	-0.052139	0.904269105866699	1.17133023977494e-05	0.944937557814932	0.000248279864017063
chr17:51926317-51926818	iWAT	iWAT.Lymphoid cells_T cells Cd4	down	-0.0274224	-0.128958	0.269417743155784	1.17579739656335e-05	0.44173911638174	0.000249077368783529
chr15:25226619-25227120	iWAT	iWAT.Lymphoid cells_T cells Cd4	down	-0.0201685	-0.135176	0.373070751760926	1.17633259482468e-05	0.540816410507339	0.00024911609085727
chr9:73085787-73086288	iWAT	iWAT.Lymphoid cells_T cells Cd4	down	-0.0172584	-0.0996144	0.316443532335568	1.18954491386534e-05	0.487192515902422	0.000251574958746869
chr10:111104882-111105383	iWAT	iWAT.Lymphoid cells_T cells Cd4	down	0.00109993885155178	-0.0784585	0.935519780518333	1.18991223764657e-05	0.963305607854816	0.000251577377237134
chr14:79239740-79240241	iWAT	iWAT.Lymphoid cells_T cells Cd4	down	-0.0304204	-0.112597	0.0891320440720442	1.1898078062642e-05	0.241886812528155	0.000251577377237134
chr6:136742731-136743232	iWAT	iWAT.Lymphoid cells_T cells Cd4	down	-0.0136896	-0.0565148	0.256631719030506	1.19142118736737e-05	0.428776803640576	0.00025182109055165
chr1:138136344-138136845	iWAT	iWAT.Lymphoid cells_T cells Cd4	down	-0.00365789	-0.0371379	0.622991103111157	1.19347769824473e-05	0.754245118112774	0.000252142673308189
chr15:59570849-59571350	iWAT	iWAT.Lymphoid cells_T cells Cd4	down	0.0011992496599398	-0.0806152	0.936132956603537	1.19387876092033e-05	0.963670694352806	0.000252189719436599
chr16:4878913-4879414	iWAT	iWAT.Lymphoid cells_T cells Cd4	down	0.00353355248984865	-0.0470481	0.700093479473646	1.20055002455782e-05	0.811790793901138	0.0002534474577751
chr4:8720762-8721263	iWAT	iWAT.Lymphoid cells_T cells Cd4	down	-0.0152815	-0.0464425	0.150442267305387	1.20117169724544e-05	0.317733901493163	0.00025354083988737
chr8:22786180-22786681	iWAT	iWAT.Lymphoid cells_T cells Cd4	down	-0.00855627	-0.105366	0.655058419057192	1.21280857870083e-05	0.778888331550136	0.000255691734054165
chr6:115799452-115799953	iWAT	iWAT.Lymphoid cells_T cells Cd4	down	0.00203512912422352	-0.105336	0.913675557967555	1.21387741438976e-05	0.950536468978426	0.000255878915828872
chr4:32375925-32376426	iWAT	iWAT.Lymphoid cells_T cells Cd4	down	-0.0312902	-0.117325	0.107670119283898	1.21527289906543e-05	0.2669660025317	0.000256134887402907
chrX:101737676-101738177	iWAT	iWAT.Lymphoid cells_T cells Cd4	up	0.00545885636431854	0.0893566900380762	0.791338681093551	1.21671227748731e-05	0.874065131235449	0.000256400032480482
chr19:11505369-11505870	iWAT	iWAT.Lymphoid cells_T cells Cd4	down	-0.0106137	-0.0522836	0.298699172929341	1.22405282348194e-05	0.470085034438139	0.000257754823032286
chr4:6969432-6969933	iWAT	iWAT.Lymphoid cells_T cells Cd4	down	0.0118328050049376	-0.0965979	0.415812362682235	1.2257863842327e-05	0.580394236649729	0.000258068398090159
chr17:62883565-62884066	iWAT	iWAT.Lymphoid cells_T cells Cd4	down	-0.0297406	-0.110515	0.0927794124767913	1.22618620095448e-05	0.247045979658896	0.000258088737667031
chr7:24429690-24430191	iWAT	iWAT.Lymphoid cells_T cells Cd4	down	-0.0297343	-0.114767	0.157373341187778	1.22939386903087e-05	0.325340296142818	0.000258686865908
chr11:11886361-11886862	iWAT	iWAT.Lymphoid cells_T cells Cd4	down	-0.0202453	-0.0642112	0.18287010921545	1.22983385823131e-05	0.352803908748127	0.000258740938804677
chr15:36691216-36691717	iWAT	iWAT.Lymphoid cells_T cells Cd4	down	-0.0200177	-0.16576	0.367252198242559	1.2306050125471e-05	0.535487737526498	0.000258864658047775
chr12:116747778-116748279	iWAT	iWAT.Lymphoid cells_T cells Cd4	up	0.0153087147785612	0.0662055381273685	0.325558514347631	1.23458270658687e-05	0.496065230479101	0.000259552378488558
chr19:53216807-53217308	iWAT	iWAT.Lymphoid cells_T cells Cd4	down	-0.0164943	-0.0636692	0.161055468727425	1.23821391685994e-05	0.329537059042843	0.000260127009502517
chrX:95849206-95849707	iWAT	iWAT.Lymphoid cells_T cells Cd4	down	-0.039791	-0.118391	0.0789660080442186	1.24254883214589e-05	0.227141483535098	0.000260950020630995
chr7:132316507-132317008	iWAT	iWAT.Lymphoid cells_T cells Cd4	down	-0.0121284	-0.0459345	0.198132936790012	1.24423867936952e-05	0.368904621223604	0.000261227300993855
chr3:67988793-67989294	iWAT	iWAT.Lymphoid cells_T cells Cd4	down	-0.0438078	-0.388933	0.29208016400703	1.24561562938886e-05	0.463605774960862	0.000261477561518926
chr6:130342030-130342531	iWAT	iWAT.Lymphoid cells_T cells Cd4	down	-0.0439964	-0.116775	0.0601079642419031	1.24621927739045e-05	0.197038270972682	0.000261526616353661
chr1:130470492-130470993	iWAT	iWAT.Lymphoid cells_T cells Cd4	down	-0.0166357	-0.104632	0.325308235298005	1.24851126726496e-05	0.495807316642935	0.000261968719153933
chr17:47595762-47596263	iWAT	iWAT.Lymphoid cells_T cells Cd4	down	-0.00990509	-0.0639204	0.422504889151583	1.25021466356237e-05	0.586441332327857	0.000262248292484344
chr15:97842121-97842622	iWAT	iWAT.Lymphoid cells_T cells Cd4	down	-0.0116682	-0.0638349	0.324928207993961	1.25053653094103e-05	0.495447094468203	0.00026227689474031
chr11:23846372-23846873	iWAT	iWAT.Lymphoid cells_T cells Cd4	down	-0.0141892	-0.0409579	0.104864586072648	1.2507386704487e-05	0.263330286567423	0.000262280381530759
chr11:101885145-101885646	iWAT	iWAT.Lymphoid cells_T cells Cd4	up	0.0282470196849112	0.0737757676002131	0.0986100318634816	1.25120877537074e-05	0.255137644434951	0.000262340051404293
chr17:84121299-84121800	iWAT	iWAT.Lymphoid cells_T cells Cd4	down	-0.0279043	-0.0766912	0.0847988657553868	1.25347644949464e-05	0.23577846995942	0.000262737584031953
chr4:156064026-156064527	iWAT	iWAT.Lymphoid cells_T cells Cd4	down	-0.0372635	-0.120501	0.0637091494625887	1.25571119138521e-05	0.20302947324454	0.000263166985232791
chr11:80074353-80074854	iWAT	iWAT.Lymphoid cells_T cells Cd4	down	-0.0201203	-0.08127	0.157270838870979	1.25689892845754e-05	0.325219780888692	0.00026337686454028
chr15:36965717-36966218	iWAT	iWAT.Lymphoid cells_T cells Cd4	down	-0.0128965	-0.0604098	0.350962968671745	1.26037346041097e-05	0.519996903343163	0.000263953460738736
chr6:99266659-99267160	iWAT	iWAT.Lymphoid cells_T cells Cd4	down	-0.023842	-0.0831925	0.174487790878142	1.26039737830471e-05	0.343761667414406	0.000263953460738736
chr14:99449729-99450230	iWAT	iWAT.Lymphoid cells_T cells Cd4	down	-0.0243518	-0.135972	0.250845120264542	1.26063835071959e-05	0.422790146908764	0.000263964825273601
chrX:71633121-71633622	iWAT	iWAT.Lymphoid cells_T cells Cd4	up	-0.00319895	0.18378922607201	0.940432216775949	1.2619189103359e-05	0.966119319055839	0.000264193833175314
chr14:116210242-116210743	iWAT	iWAT.Lymphoid cells_T cells Cd4	down	-0.0190928	-0.0926196	0.249229506147238	1.26485323278228e-05	0.421202283930813	0.000264690571419123
chr4:89350366-89350867	iWAT	iWAT.Lymphoid cells_T cells Cd4	up	0.0298117518418622	0.0988232808835217	0.198120402025004	1.26883916575365e-05	0.368886140735067	0.000265425605895729
chr5:143669417-143669918	iWAT	iWAT.Lymphoid cells_T cells Cd4	down	-0.0150175	-0.0919965	0.397106357416066	1.27009613013929e-05	0.563050655484991	0.000265591171245514
chr10:128734631-128735132	iWAT	iWAT.Lymphoid cells_T cells Cd4	down	-0.0235536	-0.112919	0.227760609724637	1.2736011610334e-05	0.399596279837037	0.000266205990755324
chr11:32014805-32015306	iWAT	iWAT.Lymphoid cells_T cells Cd4	down	-0.0168239	-0.0597632	0.146894831790097	1.27497047391039e-05	0.313963769841704	0.000266334700947771
chr19:6071218-6071719	iWAT	iWAT.Lymphoid cells_T cells Cd4	down	-0.0166387	-0.0767632	0.296567949099446	1.27530853575911e-05	0.468012553367932	0.000266365963636613
chr6:115758170-115758671	iWAT	iWAT.Lymphoid cells_T cells Cd4	down	0.0103809000040923	-0.347594	0.706707317835369	1.27898555983624e-05	0.816273135426129	0.000266849420817364
chr1:165793407-165793908	iWAT	iWAT.Lymphoid cells_T cells Cd4	down	-0.0128563	-0.0600413	0.32343579465392	1.27983762689057e-05	0.493931053353085	0.000266956983903494
chr10:81247729-81248230	iWAT	iWAT.Lymphoid cells_T cells Cd4	down	-0.0076739	-0.0448025	0.366656511639133	1.28003606285582e-05	0.534946261886016	0.000266958988887087
chr8:94324014-94324515	iWAT	iWAT.Lymphoid cells_T cells Cd4	down	-0.0138524	-0.110947	0.456794326533816	1.28171058753825e-05	0.616948785194269	0.000267268794787843
chr3:156410063-156410564	iWAT	iWAT.Lymphoid cells_T cells Cd4	down	-0.012104	-0.0697377	0.402838428089954	1.28950854306113e-05	0.568407522738555	0.000268775936632733
chr12:3807808-3808309	iWAT	iWAT.Lymphoid cells_T cells Cd4	down	-0.0220751	-0.0642479	0.0726215233108603	1.29020678747279e-05	0.217590619372047	0.000268866182271459
chr4:135290203-135290704	iWAT	iWAT.Lymphoid cells_T cells Cd4	down	-0.0332008	-0.105146	0.133504823344834	1.29183628146313e-05	0.298483647360565	0.000269064338386949
chr11:64019202-64019703	iWAT	iWAT.Lymphoid cells_T cells Cd4	down	-0.0280137	-0.152971	0.187995125050489	1.29870052291005e-05	0.358220040652184	0.000270412783400622
chr8:104028586-104029087	iWAT	iWAT.Lymphoid cells_T cells Cd4	down	-0.0143658	-0.0944019	0.366834806635593	1.29969185892194e-05	0.535111300962444	0.000270539509738491
chr16:46010266-46010767	iWAT	iWAT.Lymphoid cells_T cells Cd4	down	-0.00521563	-0.0342232	0.463137746006148	1.30085687365342e-05	0.622483477648321	0.000270645208854682
chr3:139205359-139205860	iWAT	iWAT.Lymphoid cells_T cells Cd4	down	-0.0142731	-0.0362281	0.0540980310378138	1.30046984991859e-05	0.186737799836394	0.000270645208854682
chr7:121064277-121064778	iWAT	iWAT.Lymphoid cells_T cells Cd4	down	-0.0201046	-0.0571758	0.103957972142803	1.30091842469521e-05	0.262058983713104	0.000270645208854682
chr6:83418452-83418953	iWAT	iWAT.Lymphoid cells_T cells Cd4	down	0.00224267567910479	-0.073624	0.868507502662344	1.30996580209661e-05	0.923493860850485	0.000272357301618263
chr17:5077028-5077529	iWAT	iWAT.Lymphoid cells_T cells Cd4	down	-0.0118479	-0.117	0.559224966173561	1.31079850115699e-05	0.703511706628455	0.000272490357437988
chr5:139178830-139179331	iWAT	iWAT.Lymphoid cells_T cells Cd4	down	-0.0147032	-0.0519964	0.163402857605859	1.31107879101984e-05	0.332148089273064	0.000272494302143947
chr11:54763954-54764455	iWAT	iWAT.Lymphoid cells_T cells Cd4	down	-0.0159645	-0.0406608	0.0787719920175268	1.31195820804377e-05	0.226906220970191	0.00027251716725618
chr4:151057846-151058347	iWAT	iWAT.Lymphoid cells_T cells Cd4	down	-0.0126502	-0.0361723	0.0977949969865058	1.3120767880005e-05	0.253967371043102	0.00027251716725618
chr3:101715346-101715847	iWAT	iWAT.Lymphoid cells_T cells Cd4	down	-0.0186377	-0.142498	0.414194224853189	1.31521507215246e-05	0.578975526009197	0.000273007057555299
chr9:14931136-14931637	iWAT	iWAT.Lymphoid cells_T cells Cd4	down	-0.0181073	-0.0603538	0.1607281641456	1.31506268106467e-05	0.329177017135603	0.000273007057555299
chr13:55716048-55716549	iWAT	iWAT.Lymphoid cells_T cells Cd4	down	-0.00780829	-0.0575944	0.546980424641496	1.31668010416588e-05	0.693524047457668	0.00027323093076027
chr16:23372278-23372779	iWAT	iWAT.Lymphoid cells_T cells Cd4	down	-0.0343643	-0.218516	0.172936112248405	1.32169101822562e-05	0.342262489160426	0.000274185432056115
chr6:125039472-125039973	iWAT	iWAT.Lymphoid cells_T cells Cd4	down	-0.00993234	-0.0365348	0.176560435712806	1.32628088051131e-05	0.346027589506111	0.000275021400537824
chr8:11803116-11803617	iWAT	iWAT.Lymphoid cells_T cells Cd4	down	-0.00643577	-0.261047	0.834028122460248	1.3316257369471e-05	0.90131776001093	0.000276008278389651
chr11:100260843-100261344	iWAT	iWAT.Lymphoid cells_T cells Cd4	up	0.049681418764919	0.129528490857065	0.160687360380796	1.33532638436276e-05	0.329124826552453	0.000276572581630834
chr19:53888279-53888780	iWAT	iWAT.Lymphoid cells_T cells Cd4	down	-0.0206931	-0.0501847	0.0618028303794921	1.33699837258133e-05	0.199979039183681	0.000276878321247324
chr5:149160379-149160880	iWAT	iWAT.Lymphoid cells_T cells Cd4	up	0.0211254910501161	0.0587012876137041	0.147161511992333	1.34127443080389e-05	0.314287044850103	0.000277601198985587
chr10:5340950-5341451	iWAT	iWAT.Lymphoid cells_T cells Cd4	down	-0.0486093	-0.130308	0.056231178706308	1.34304527963279e-05	0.190389436329745	0.000277845685739661
chr11:54058656-54059157	iWAT	iWAT.Lymphoid cells_T cells Cd4	down	-0.0321036	-0.09461	0.100167030913336	1.34693721138857e-05	0.257264062174639	0.000278528569469235
chr18:68931639-68932140	iWAT	iWAT.Lymphoid cells_T cells Cd4	down	-0.0380364	-0.170785	0.0853898027521225	1.34767717298381e-05	0.236624024488477	0.000278640828775155
chr11:83879027-83879528	iWAT	iWAT.Lymphoid cells_T cells Cd4	up	0.0536038528019031	0.200576487102393	0.109174904552931	1.34873894046548e-05	0.26892707761722	0.000278778817840658
chr6:54817406-54817907	iWAT	iWAT.Lymphoid cells_T cells Cd4	down	0.00645284911435488	-0.0435608	0.455580114015893	1.3508343903327e-05	0.615895781962918	0.000279130321697219
chr17:73917665-73918166	iWAT	iWAT.Lymphoid cells_T cells Cd4	down	-0.0122763	-0.116813	0.571040638809218	1.35353282115588e-05	0.713100962901092	0.000279524496428599
chr16:51922485-51922986	iWAT	iWAT.Lymphoid cells_T cells Cd4	down	-0.0457773	-0.208012	0.101696677775873	1.35540413310145e-05	0.259327170318218	0.000279870069136677
chr5:21560742-21561243	iWAT	iWAT.Lymphoid cells_T cells Cd4	up	0.0179150297571675	0.183371221421558	0.662831552564038	1.35791971572579e-05	0.784653584805264	0.00028026669986761
chr2:9681538-9682039	iWAT	iWAT.Lymphoid cells_T cells Cd4	down	-0.0127094	-0.0437555	0.20586900779917	1.35976016545429e-05	0.377095775324505	0.000280593771574557
chr2:174723329-174723830	iWAT	iWAT.Lymphoid cells_T cells Cd4	up	0.0386314732824081	0.0845372364635766	0.0575457635363048	1.36235034153702e-05	0.192677798668153	0.000280967713409797
chr5:139364602-139365103	iWAT	iWAT.Lymphoid cells_T cells Cd4	down	-0.0249097	-0.0659148	0.0647300138428334	1.36368534021308e-05	0.204718460888526	0.000281087379208814
chr13:37750185-37750686	iWAT	iWAT.Lymphoid cells_T cells Cd4	down	-0.028786	-0.136076	0.226146581071032	1.36411354524235e-05	0.397976899999607	0.000281134171945952
chr4:32340099-32340600	iWAT	iWAT.Lymphoid cells_T cells Cd4	down	-0.00292907	-0.111404	0.881607655485535	1.36431005355862e-05	0.931865892336329	0.000281134171945952
chr12:51975988-51976489	iWAT	iWAT.Lymphoid cells_T cells Cd4	down	-0.0301577	-0.113839	0.1150686057097	1.36622728973903e-05	0.276194347819046	0.000281483874558799
chr17:5887342-5887843	iWAT	iWAT.Lymphoid cells_T cells Cd4	down	-0.0107015	-0.050022	0.285374000575862	1.36690274907667e-05	0.457305872071172	0.000281545324394609
chr13:47180681-47181182	iWAT	iWAT.Lymphoid cells_T cells Cd4	up	0.0264443534266385	0.221612063804076	0.456054612343086	1.36921967774463e-05	0.616314758529355	0.000281940399125453
chr16:4557843-4558344	iWAT	iWAT.Lymphoid cells_T cells Cd4	down	-0.0130422	-0.0424857	0.131785758576728	1.37373501579736e-05	0.296468678158957	0.000282673743246419
chr11:82970881-82971382	iWAT	iWAT.Lymphoid cells_T cells Cd4	down	-0.0138067	-0.0974911	0.419155390724061	1.3796837575538e-05	0.583464298967247	0.000283723184935208
chr16:58826940-58827441	iWAT	iWAT.Lymphoid cells_T cells Cd4	up	0.0611414037583193	0.188227017259153	0.0709124055079895	1.38097360104428e-05	0.214749831652984	0.000283905842250458
chr9:110907924-110908425	iWAT	iWAT.Lymphoid cells_T cells Cd4	down	-0.0205069	-0.0501272	0.0555267734175465	1.38347839824667e-05	0.189151994452756	0.000284296767360632
chr16:32165326-32165827	iWAT	iWAT.Lymphoid cells_T cells Cd4	down	-0.0128562	-0.0401954	0.0940901857978232	1.38735913879144e-05	0.248867590887081	0.000284969976815827
chr3:88366997-88367498	iWAT	iWAT.Lymphoid cells_T cells Cd4	down	-0.0081264	-0.0612156	0.518536553179071	1.38727055302022e-05	0.670088827587449	0.000284969976815827
chr2:73657921-73658422	iWAT	iWAT.Lymphoid cells_T cells Cd4	up	0.0506698455464788	0.150774850089006	0.156377858724826	1.38937909390429e-05	0.324202102779375	0.000285301984453432
chr19:5390334-5390835	iWAT	iWAT.Lymphoid cells_T cells Cd4	down	-0.0156882	-0.0557917	0.17738523584763	1.39440720810074e-05	0.346878117338105	0.000286251330160132
chr4:35225916-35226417	iWAT	iWAT.Lymphoid cells_T cells Cd4	down	-0.0117704	-0.0365572	0.144325096076262	1.39563373301851e-05	0.311003394708783	0.000286419940737636
chr3:89385399-89385900	iWAT	iWAT.Lymphoid cells_T cells Cd4	down	-0.0144423	-0.0447961	0.139620108697906	1.39690132228008e-05	0.30556014562793	0.000286596878455895
chr19:55217369-55217870	iWAT	iWAT.Lymphoid cells_T cells Cd4	up	0.0250253275042247	0.0978832975762073	0.216774214456392	1.3973169848116e-05	0.38821254402801	0.000286640561974267
chr17:73902298-73902799	iWAT	iWAT.Lymphoid cells_T cells Cd4	down	-0.0242295	-0.0625808	0.0555481770571184	1.40106823614424e-05	0.189197554080691	0.000287290418450966
chr18:55467428-55467929	iWAT	iWAT.Lymphoid cells_T cells Cd4	down	-0.0169246	-0.189176	0.508385037564624	1.40150093086456e-05	0.661635751667417	0.000287290418450966
chr9:54593655-54594156	iWAT	iWAT.Lymphoid cells_T cells Cd4	down	0.00241015498983152	-0.258267	0.94336369196422	1.40141071176848e-05	0.967914123763744	0.000287290418450966
chr11:78691076-78691577	iWAT	iWAT.Lymphoid cells_T cells Cd4	down	-0.0204879	-0.0589792	0.0953296213123624	1.40537799287775e-05	0.250681180401558	0.000287918186687519
chr7:68103758-68104259	iWAT	iWAT.Lymphoid cells_T cells Cd4	down	-0.0352419	-0.11551	0.0671673982015484	1.40614763640334e-05	0.20860504007369	0.000288034124651845
chr3:143646815-143647316	iWAT	iWAT.Lymphoid cells_T cells Cd4	down	-0.0131394	-0.0672292	0.321549065347574	1.41411087222015e-05	0.492043944249214	0.000289581395009394
chr1:165236736-165237237	iWAT	iWAT.Lymphoid cells_T cells Cd4	down	-0.0131536	-0.0361826	0.0931125284562548	1.41731233263908e-05	0.247499469310295	0.000290147490513408
chr3:115689867-115690368	iWAT	iWAT.Lymphoid cells_T cells Cd4	down	-0.0217656	-0.0823359	0.127293969967627	1.41749095839306e-05	0.291032466113087	0.000290147490513408
chr12:30949105-30949606	iWAT	iWAT.Lymphoid cells_T cells Cd4	up	0.0146622882561133	0.151516113859778	0.574124295572173	1.42019962395287e-05	0.715517118069091	0.000290617778020636
chr11:50798761-50799262	iWAT	iWAT.Lymphoid cells_T cells Cd4	down	-0.0352401	-0.186639	0.176019282020299	1.42214680701147e-05	0.345451096532801	0.000290932015012706
chr12:76752580-76753081	iWAT	iWAT.Lymphoid cells_T cells Cd4	down	-0.0106793	-0.0508703	0.299947707210939	1.42258695196116e-05	0.471307132164629	0.000290979952645064
chr5:64491863-64492364	iWAT	iWAT.Lymphoid cells_T cells Cd4	down	-0.0275225	-0.0872526	0.0838408323329418	1.42414258158802e-05	0.234386374460369	0.000291256007789548
chr11:97662123-97662624	iWAT	iWAT.Lymphoid cells_T cells Cd4	down	0.00457744934833535	-0.0415074	0.59659901729823	1.42723867398714e-05	0.73323048694418	0.000291762584916573
chr7:122932107-122932608	iWAT	iWAT.Lymphoid cells_T cells Cd4	down	-0.028034	-0.06241	0.0587043930512605	1.43021717301984e-05	0.194718141821196	0.00029232919462418
chr6:145315080-145315581	iWAT	iWAT.Lymphoid cells_T cells Cd4	down	0.0143190994518276	-0.312766	0.656247548152081	1.43190864095825e-05	0.779784155231389	0.000292505770349194
chr17:86471633-86472134	iWAT	iWAT.Lymphoid cells_T cells Cd4	down	0.0121989994674407	-0.0887781	0.414668978991892	1.43423926151431e-05	0.579433278478264	0.000292939535961996
chr15:25590409-25590910	iWAT	iWAT.Lymphoid cells_T cells Cd4	down	-0.0673584	-0.281902	0.0660836440548785	1.43567904373954e-05	0.206967028409878	0.000293179444152004
chr15:96344804-96345305	iWAT	iWAT.Lymphoid cells_T cells Cd4	down	0.00308793777132671	-0.0723168	0.826291322904294	1.43659990881067e-05	0.89646518177165	0.000293294577772784
chr12:12354091-12354592	iWAT	iWAT.Lymphoid cells_T cells Cd4	down	-0.0132924	-0.106443	0.495158929821888	1.43851378954292e-05	0.650281100145418	0.000293600519078358
chr3:52639648-52640149	iWAT	iWAT.Lymphoid cells_T cells Cd4	down	0.0146453240414552	-0.220318	0.565836342756123	1.44367668284791e-05	0.708830860975737	0.000294314361097385
chr9:35104742-35105243	iWAT	iWAT.Lymphoid cells_T cells Cd4	down	-0.0259217	-0.1976	0.362575915090561	1.44506899378434e-05	0.531025803624741	0.000294555730019074
chr5:121189201-121189702	iWAT	iWAT.Lymphoid cells_T cells Cd4	up	0.0302650609336851	0.0765169064292833	0.0891212413715996	1.44705430564037e-05	0.241879004551884	0.000294917886307388
chr7:19935407-19935908	iWAT	iWAT.Lymphoid cells_T cells Cd4	down	-0.0177236	-0.0506707	0.0819349426467308	1.45416297037534e-05	0.231600499658012	0.000296067915829011
chr1:164307326-164307827	iWAT	iWAT.Lymphoid cells_T cells Cd4	down	-0.0112624	-0.0364759	0.112720494997278	1.4549117368269e-05	0.273337425897294	0.000296177712530722
chr7:125601695-125602196	iWAT	iWAT.Lymphoid cells_T cells Cd4	down	-0.0189107	-0.0644929	0.132776631469224	1.45665966260182e-05	0.297545237390641	0.000296373364631105
chr13:48878491-48878992	iWAT	iWAT.Lymphoid cells_T cells Cd4	down	-0.015033	-0.0371038	0.0505691262640293	1.45838185684941e-05	0.180246277507403	0.000296585194075618
chr2:91979105-91979606	iWAT	iWAT.Lymphoid cells_T cells Cd4	down	-0.0377924	-0.127729	0.0693074811195296	1.45873990653078e-05	0.212203128912835	0.000296615342996292
chr2:173026732-173027233	iWAT	iWAT.Lymphoid cells_T cells Cd4	down	-0.00434562	-0.035881	0.565024465076664	1.45917796061041e-05	0.708196589235081	0.000296661748736123
chr5:151368420-151368921	iWAT	iWAT.Lymphoid cells_T cells Cd4	down	-0.0102889	-0.0345845	0.148620002082389	1.4707700200404e-05	0.315845641272335	0.000298760726197287
chr15:41776273-41776774	iWAT	iWAT.Lymphoid cells_T cells Cd4	down	-0.0200431	-0.198018	0.449425780513832	1.47552354891197e-05	0.610484304042482	0.000299564901371508
chr7:77628824-77629325	iWAT	iWAT.Lymphoid cells_T cells Cd4	up	-0.00593389	0.193278679079237	0.901902555203982	1.47535212418905e-05	0.94356127258609	0.000299564901371508
chr4:140946780-140947281	iWAT	iWAT.Lymphoid cells_T cells Cd4	down	-0.0205742	-0.0731855	0.158798209527578	1.47670577679203e-05	0.326924568069095	0.000299751130973233
chr2:21234857-21235358	iWAT	iWAT.Lymphoid cells_T cells Cd4	down	-0.0299323	-0.205924	0.322888067727503	1.47978735545362e-05	0.493380748177454	0.000300290421004783
chr15:79927023-79927524	iWAT	iWAT.Lymphoid cells_T cells Cd4	down	-0.00317831	-0.0526254	0.742934478448907	1.48373307360817e-05	0.841842824961026	0.000301004709351017
chr13:117195890-117196391	iWAT	iWAT.Lymphoid cells_T cells Cd4	down	-0.0180731	-0.0488363	0.074288103228867	1.48667824865019e-05	0.220090961172676	0.000301472419383481
chr9:124478021-124478522	iWAT	iWAT.Lymphoid cells_T cells Cd4	down	-0.0263535	-0.128961	0.23531380751882	1.48806280504171e-05	0.40700594699059	0.000301709908757775
chr8:123403630-123404131	iWAT	iWAT.Lymphoid cells_T cells Cd4	down	-0.0254022	-0.0865371	0.120845107323001	1.48834284831535e-05	0.283212566278651	0.00030172341826043
chr3:131125830-131126331	iWAT	iWAT.Lymphoid cells_T cells Cd4	down	-0.0233654	-0.0583107	0.0547548472587877	1.49595076278967e-05	0.187825798991809	0.000303135328713205
chrX:7587463-7587964	iWAT	iWAT.Lymphoid cells_T cells Cd4	down	-0.0262578	-0.0740248	0.086100796546252	1.49747570271166e-05	0.23765507537356	0.000303357379064872
chr8:57592566-57593067	iWAT	iWAT.Lymphoid cells_T cells Cd4	down	-0.027735	-0.0931495	0.0930966108352772	1.50234930118711e-05	0.247475770233928	0.000304257476295422
chr7:17059944-17060445	iWAT	iWAT.Lymphoid cells_T cells Cd4	down	0.00505279752919747	-0.0789249	0.725457249553625	1.50596473278389e-05	0.829640976815255	0.000304881876355358
chr15:61985267-61985768	iWAT	iWAT.Lymphoid cells_T cells Cd4	down	3.08508292573028e-05	-0.0398138	0.996976845733676	1.51010421959074e-05	0.998055993216905	0.000305565385094803
chr16:57482219-57482720	iWAT	iWAT.Lymphoid cells_T cells Cd4	down	-0.0247911	-0.178199	0.291097899673621	1.51116743805631e-05	0.46278777547444	0.000305649288115023
chr7:24890343-24890844	iWAT	iWAT.Lymphoid cells_T cells Cd4	down	-0.007335	-0.0443327	0.440697884466894	1.51083784071527e-05	0.602815735216777	0.000305649288115023
chr9:14280620-14281121	iWAT	iWAT.Lymphoid cells_T cells Cd4	down	-0.0157674	-0.0452428	0.121054740327782	1.51096250377138e-05	0.283445441240487	0.000305649288115023
chr6:83325755-83326256	iWAT	iWAT.Lymphoid cells_T cells Cd4	down	-0.00195094	-0.038777	0.802468864599871	1.51172310765676e-05	0.881496818904702	0.000305717941582768
chr6:65765120-65765621	iWAT	iWAT.Lymphoid cells_T cells Cd4	down	-0.00807278	-0.0812281	0.609708992476858	1.51221147980361e-05	0.743667979928995	0.000305729242120169
chr14:65080602-65081103	iWAT	iWAT.Lymphoid cells_T cells Cd4	down	-0.0023491	-0.0985311	0.901171378827155	1.51395567354146e-05	0.943131316445208	0.000306038108557753
chr10:57728228-57728729	iWAT	iWAT.Lymphoid cells_T cells Cd4	down	-0.0212463	-0.165571	0.356364083768319	1.51493873093874e-05	0.525356657454119	0.000306072581889396
chr9:108991502-108992003	iWAT	iWAT.Lymphoid cells_T cells Cd4	down	-0.00125133	-0.0345981	0.863295726338881	1.51489839238662e-05	0.92014587651092	0.000306072581889396
chr10:8804210-8804711	iWAT	iWAT.Lymphoid cells_T cells Cd4	down	-0.0357317	-0.1757	0.166672731545526	1.52809365613592e-05	0.335655576293508	0.000308147027677216
chr11:116219842-116220343	iWAT	iWAT.Lymphoid cells_T cells Cd4	down	-0.0161607	-0.0930702	0.36073052490357	1.52806381777679e-05	0.529353998286004	0.000308147027677216
chr5:142463655-142464156	iWAT	iWAT.Lymphoid cells_T cells Cd4	down	-0.0050572	-0.0383264	0.511718287414354	1.53195389859941e-05	0.664452363743229	0.00030883736230427
chr15:97431485-97431986	iWAT	iWAT.Lymphoid cells_T cells Cd4	down	-0.010172	-0.11769	0.582538591732455	1.53459905596705e-05	0.722100099798078	0.000309326510596838
chr1:153332860-153333361	iWAT	iWAT.Lymphoid cells_T cells Cd4	up	0.0111280174674959	0.0429459576980984	0.245272251795085	1.53667931696883e-05	0.417086732725393	0.000309569281608797
chr2:166423990-166424491	iWAT	iWAT.Lymphoid cells_T cells Cd4	down	-0.0628753	-0.19768	0.0747254999433341	1.54828161107572e-05	0.220810767728887	0.00031168454246602
chr11:54764726-54765227	iWAT	iWAT.Lymphoid cells_T cells Cd4	down	-0.00914951	-0.0516335	0.391382385230948	1.54906594381147e-05	0.557843794095808	0.000311798039772302
chr6:73006870-73007371	iWAT	iWAT.Lymphoid cells_T cells Cd4	down	-0.0348821	-0.0997338	0.0784043032027234	1.55592659215253e-05	0.226451489005128	0.000313041156705435
chr7:99320779-99321280	iWAT	iWAT.Lymphoid cells_T cells Cd4	down	-0.0394172	-0.198944	0.179768776888901	1.56506006490008e-05	0.349337626474872	0.000314480090926056
chr3:19189533-19190034	iWAT	iWAT.Lymphoid cells_T cells Cd4	down	-0.0217292	-0.0596933	0.0860811347158336	1.56679414952507e-05	0.237628563246286	0.000314649654630475
chr17:47988019-47988520	iWAT	iWAT.Lymphoid cells_T cells Cd4	down	-0.0273703	-0.109582	0.203375825757361	1.5714271700437e-05	0.374518381816444	0.000315490447743224
chr1:164405369-164405870	iWAT	iWAT.Lymphoid cells_T cells Cd4	down	-0.0233816	-0.0643662	0.0909387450919464	1.5742699778549e-05	0.244401532407075	0.000316016313316946
chr13:37562554-37563055	iWAT	iWAT.Lymphoid cells_T cells Cd4	down	-0.0079228	-0.0630268	0.539243772942967	1.57501630434666e-05	0.687202853963194	0.000316121245185308
chr2:84498865-84499366	iWAT	iWAT.Lymphoid cells_T cells Cd4	down	-0.0183338	-0.0901316	0.286785953189641	1.57990711462713e-05	0.458558427736536	0.000316922911274097
chr5:65555172-65555673	iWAT	iWAT.Lymphoid cells_T cells Cd4	down	-0.0354224	-0.150796	0.114121987684264	1.57979315965927e-05	0.275056966855917	0.000316922911274097
chr15:74048828-74049329	iWAT	iWAT.Lymphoid cells_T cells Cd4	up	0.062978135389374	0.219841140735921	0.111635987186169	1.58084787194311e-05	0.271926843554231	0.000317066636594292
chr5:36140465-36140966	iWAT	iWAT.Lymphoid cells_T cells Cd4	down	-0.0236546	-0.115844	0.211087880048118	1.58125040552005e-05	0.382333360247124	0.000317102386287128
chr9:43981354-43981855	iWAT	iWAT.Lymphoid cells_T cells Cd4	down	-0.030078	-0.170934	0.254128681396192	1.58538134848553e-05	0.426205684240544	0.000317795569330617
chr7:88277755-88278256	iWAT	iWAT.Lymphoid cells_T cells Cd4	down	-0.0149503	-0.0359973	0.058007487319676	1.58780216898997e-05	0.19344787154494	0.000318235711159344
chr3:152203377-152203878	iWAT	iWAT.Lymphoid cells_T cells Cd4	down	-0.0213958	-0.239656	0.545217424127659	1.59015761859764e-05	0.692118067105025	0.000318617466152686
chr1:138951989-138952490	iWAT	iWAT.Lymphoid cells_T cells Cd4	up	0.0254247464076653	0.0754513757896717	0.0934979086934422	1.59079705306167e-05	0.247992921948814	0.000318700421371487
chr15:79900072-79900573	iWAT	iWAT.Lymphoid cells_T cells Cd4	up	0.00777979733764774	0.0445093576371539	0.454396745417256	1.5921944527927e-05	0.614854181163885	0.000318844832487014
chr19:34168621-34169122	iWAT	iWAT.Lymphoid cells_T cells Cd4	down	-0.0283615	-0.0919339	0.123319640898492	1.59265989030787e-05	0.28610933785534	0.000318892869695123
chr11:63914830-63915331	iWAT	iWAT.Lymphoid cells_T cells Cd4	down	0.00816326618820283	-0.114977	0.665140829362135	1.59390778448141e-05	0.786439773512825	0.000319097539747922
chr13:112472299-112472800	iWAT	iWAT.Lymphoid cells_T cells Cd4	down	-0.0189877	-0.0499019	0.0819114753062212	1.60018405995322e-05	0.2315758354422	0.000320263338612948
chr11:57680375-57680876	iWAT	iWAT.Lymphoid cells_T cells Cd4	down	-0.0439408	-0.120314	0.056404250975228	1.6032786897086e-05	0.190672890058522	0.000320791878221061
chr16:17815255-17815756	iWAT	iWAT.Lymphoid cells_T cells Cd4	down	-0.0195375	-0.0533807	0.0934298175270361	1.60885497541132e-05	0.247909380315536	0.000321679983628415
chr9:116249738-116250239	iWAT	iWAT.Lymphoid cells_T cells Cd4	down	-0.0217449	-0.0520367	0.0669875877048482	1.60945263514356e-05	0.208335096454199	0.000321753978445413
chr17:81064853-81065354	iWAT	iWAT.Lymphoid cells_T cells Cd4	down	-0.0103851	-0.0414653	0.218964735855234	1.61313276016282e-05	0.390430500128806	0.00032244409675077
chr3:131117806-131118307	iWAT	iWAT.Lymphoid cells_T cells Cd4	down	-0.00583714	-0.0414026	0.496730914720677	1.61864664456575e-05	0.651633232409247	0.000323454788139513
chr11:88454804-88455305	iWAT	iWAT.Lymphoid cells_T cells Cd4	up	0.0220656909246712	0.0610606624758747	0.100631276595273	1.62041560552731e-05	0.257936591988551	0.000323716770254982
chr7:73528393-73528894	iWAT	iWAT.Lymphoid cells_T cells Cd4	down	-0.0232925	-0.0726823	0.0943216983058931	1.62251406501156e-05	0.249172273001367	0.000324090192867101
chr6:142941466-142941967	iWAT	iWAT.Lymphoid cells_T cells Cd4	down	-0.0206319	-0.0786625	0.183826552910056	1.62291582892858e-05	0.353817913414538	0.000324124650224498
chr2:49788960-49789461	iWAT	iWAT.Lymphoid cells_T cells Cd4	down	-0.0391867	-0.121397	0.0600372683068876	1.62424078859247e-05	0.196966375672432	0.000324262817415292
chr17:35115331-35115832	iWAT	iWAT.Lymphoid cells_T cells Cd4	down	-0.0218164	-0.0630534	0.103782439726745	1.62918769929347e-05	0.261870981833868	0.000325101703494864
chr1:137657011-137657512	iWAT	iWAT.Lymphoid cells_T cells Cd4	down	-0.0407114	-0.250058	0.192390435890857	1.63031724248312e-05	0.362920422509599	0.000325281190717279
chr18:21188521-21189022	iWAT	iWAT.Lymphoid cells_T cells Cd4	up	0.0354886519131678	0.172571631003547	0.34674467899738	1.63364715931457e-05	0.516181218850288	0.000325807639136541
chr2:29388734-29389235	iWAT	iWAT.Lymphoid cells_T cells Cd4	down	-0.0293202	-0.0786089	0.0685959777202599	1.63439834247944e-05	0.211016363124265	0.000325911477658312
chr6:40013320-40013821	iWAT	iWAT.Lymphoid cells_T cells Cd4	up	0.00860618230981658	0.0972212044277187	0.715305960887049	1.6402424492553e-05	0.822348542818665	0.00032703071143099
chr13:113868879-113869380	iWAT	iWAT.Lymphoid cells_T cells Cd4	down	-0.0223173	-0.0624068	0.09204675242103	1.64067670163691e-05	0.245979961389003	0.000327071167621864
chr17:28627833-28628334	iWAT	iWAT.Lymphoid cells_T cells Cd4	down	-0.0406487	-0.294956	0.195862071618618	1.64129954208603e-05	0.366539765780775	0.000327149202396902
chr19:53197715-53198216	iWAT	iWAT.Lymphoid cells_T cells Cd4	down	-0.0190177	-0.0662653	0.152618621325422	1.64366586167228e-05	0.320260347953041	0.000327574682158483
chr9:45209011-45209512	iWAT	iWAT.Lymphoid cells_T cells Cd4	down	-0.019536	-0.0791617	0.196878366956298	1.64915502542338e-05	0.367565908068211	0.000328566436722618
chr4:150576293-150576794	iWAT	iWAT.Lymphoid cells_T cells Cd4	up	0.0327880259458716	0.103072024313756	0.173012576744544	1.65015680984201e-05	0.342317678934882	0.000328682966716629
chr18:38631486-38631987	iWAT	iWAT.Lymphoid cells_T cells Cd4	down	-0.0155453	-0.0435042	0.102695853891334	1.65241896825524e-05	0.26062934988075	0.000329087186550114
chr7:58701223-58701724	iWAT	iWAT.Lymphoid cells_T cells Cd4	down	-0.0109568	-0.0706497	0.478436268907255	1.65589918734743e-05	0.635864140726921	0.00032959457568236
chr12:76778450-76778951	iWAT	iWAT.Lymphoid cells_T cells Cd4	down	-0.0151988	-0.0409292	0.0966856032699497	1.65917427469678e-05	0.252519962135252	0.000330107034839053
chr5:140762501-140763002	iWAT	iWAT.Lymphoid cells_T cells Cd4	down	-0.0212509	-0.0714308	0.12319936346982	1.65989543455343e-05	0.285962239517685	0.000330204047470331
chr15:93575797-93576298	iWAT	iWAT.Lymphoid cells_T cells Cd4	down	-0.0209952	-0.0591764	0.112085051445956	1.67273158020227e-05	0.272446609129863	0.000332476860409106
chr11:106170729-106171230	iWAT	iWAT.Lymphoid cells_T cells Cd4	down	-0.00939249	-0.0506076	0.365110050634023	1.67515408166644e-05	0.533427636522421	0.000332911560396403
chr2:129179912-129180413	iWAT	iWAT.Lymphoid cells_T cells Cd4	down	-0.0108728	-0.0436826	0.223960669375284	1.67652406675826e-05	0.395695569061205	0.000333136995865471
chr17:72919115-72919616	iWAT	iWAT.Lymphoid cells_T cells Cd4	down	0.00127431638102355	-0.0384734	0.870187911172342	1.67937391458755e-05	0.924502404054313	0.000333609504066866
chr16:52418403-52418904	iWAT	iWAT.Lymphoid cells_T cells Cd4	up	0.0118161653377677	0.0751787126129803	0.514188040618197	1.68072323572978e-05	0.666482435618027	0.000333712666303042
chr2:126920282-126920783	iWAT	iWAT.Lymphoid cells_T cells Cd4	down	-0.0279793	-0.0693641	0.0540831836938211	1.68655440366203e-05	0.186711918892542	0.000334618509939724
chr10:21186647-21187148	iWAT	iWAT.Lymphoid cells_T cells Cd4	down	-0.013375	-0.0574425	0.274064097926755	1.69024822665169e-05	0.446185352136486	0.000335251535190819
chr1:155030283-155030784	iWAT	iWAT.Lymphoid cells_T cells Cd4	down	-0.0312131	-0.107898	0.115122139049693	1.69300906178736e-05	0.276261869113902	0.000335704938507008
chr10:81571475-81571976	iWAT	iWAT.Lymphoid cells_T cells Cd4	down	-0.0122853	-0.0451006	0.204693946661084	1.69666841528665e-05	0.375932115443344	0.000336289051665816
chr16:24122034-24122535	iWAT	iWAT.Lymphoid cells_T cells Cd4	down	-0.0303421	-0.132681	0.257617963284148	1.6975710420773e-05	0.429758622037927	0.000336326504945191
chr18:46175838-46176339	iWAT	iWAT.Lymphoid cells_T cells Cd4	down	-0.0222669	-0.0541908	0.0633308885771679	1.69926864964448e-05	0.202453703484666	0.000336615667208542
chr9:118715885-118716386	iWAT	iWAT.Lymphoid cells_T cells Cd4	down	-0.0169809	-0.04664	0.0828811985602578	1.70260006823473e-05	0.233021991258984	0.000337039481443611
chr3:154177622-154178123	iWAT	iWAT.Lymphoid cells_T cells Cd4	down	0.0188890601813537	-0.142634	0.382549143741929	1.70525184644657e-05	0.549730200212124	0.000337517158127699
chrX:13576572-13577073	iWAT	iWAT.Lymphoid cells_T cells Cd4	down	-0.0184423	-0.0734267	0.252549726222286	1.70582475887578e-05	0.424504858074778	0.000337583292846945
chr15:66824601-66825102	iWAT	iWAT.Lymphoid cells_T cells Cd4	down	-0.0193791	-0.056628	0.0728982244891287	1.71072563414672e-05	0.218017730918639	0.000338415645980385
chr5:64149294-64149795	iWAT	iWAT.Lymphoid cells_T cells Cd4	down	0.00388462045311042	-0.049999	0.695026291727407	1.71087102916695e-05	0.808216089624397	0.000338415645980385
chr16:20908951-20909452	iWAT	iWAT.Lymphoid cells_T cells Cd4	down	-0.00755427	-0.0645042	0.585513840492564	1.7152044359719e-05	0.724430482185358	0.000339196340867394
chr6:88074995-88075496	iWAT	iWAT.Lymphoid cells_T cells Cd4	down	0.000567734535724969	-0.0396404	0.942774639680979	1.71664711508704e-05	0.967492955316382	0.000339392489345553
chr1:128782226-128782727	iWAT	iWAT.Lymphoid cells_T cells Cd4	down	-0.0127588	-0.0704614	0.35698356555382	1.72242181956384e-05	0.525973743153102	0.000340343811111021
chr19:36266259-36266760	iWAT	iWAT.Lymphoid cells_T cells Cd4	down	-0.0397152	-0.0973819	0.0691074958763109	1.72520799551687e-05	0.211833960648545	0.000340813340058683
chr9:44996566-44997067	iWAT	iWAT.Lymphoid cells_T cells Cd4	down	-0.0295471	-0.0745888	0.0663071544303634	1.72662120112103e-05	0.207303979650504	0.00034093534275767
chr1:82807211-82807712	iWAT	iWAT.Lymphoid cells_T cells Cd4	down	-0.0111502	-0.0485057	0.282015305636255	1.72925130603385e-05	0.454120478716771	0.000341264027983063
chr6:5413212-5413713	iWAT	iWAT.Lymphoid cells_T cells Cd4	down	-0.0009519	-0.186316	0.968092775249788	1.73022689620008e-05	0.982045830738331	0.000341408902421169
chr12:101017865-101018366	iWAT	iWAT.Lymphoid cells_T cells Cd4	down	-0.0148063	-0.0392911	0.0639714443479424	1.73349653208626e-05	0.203435079456707	0.000342006335063292
chr1:120467268-120467769	iWAT	iWAT.Lymphoid cells_T cells Cd4	down	-0.040264	-0.0998391	0.0558014157147133	1.73548583385685e-05	0.189675665615911	0.000342291269994969
chr18:89204064-89204565	iWAT	iWAT.Lymphoid cells_T cells Cd4	down	-0.00853117	-0.059547	0.464850413062803	1.7354805404648e-05	0.623961698952524	0.000342291269994969
chr4:135572310-135572811	iWAT	iWAT.Lymphoid cells_T cells Cd4	down	-0.00463232	-0.170925	0.843983784168628	1.73566707780021e-05	0.907726222543291	0.000342291269994969
chr18:12694614-12695115	iWAT	iWAT.Lymphoid cells_T cells Cd4	up	0.0215856661871832	0.102348481417672	0.349839086416844	1.74180546422017e-05	0.518924491282547	0.000343310269805448
chr3:121159563-121160064	iWAT	iWAT.Lymphoid cells_T cells Cd4	down	-0.0262247	-0.1668	0.269265180457919	1.74172774814724e-05	0.441596520156606	0.000343310269805448
chr11:99060384-99060885	iWAT	iWAT.Lymphoid cells_T cells Cd4	down	-0.0362896	-0.192134	0.193835249515318	1.74818031338694e-05	0.364357592124708	0.000344422704440699
chr2:132613504-132614005	iWAT	iWAT.Lymphoid cells_T cells Cd4	up	0.0224793431497602	0.0527284954061138	0.127094820258695	1.74867868739415e-05	0.290822524173782	0.000344472889541291
chr1:86441331-86441832	iWAT	iWAT.Lymphoid cells_T cells Cd4	down	-0.0103524	-0.0374205	0.190071579757057	1.750216177407e-05	0.360508719426519	0.000344727728004739
chr11:115229456-115229957	iWAT	iWAT.Lymphoid cells_T cells Cd4	down	-0.0278135	-0.0845729	0.108389933951333	1.75786099577246e-05	0.267977340298639	0.000346040639908536
chr4:134396026-134396527	iWAT	iWAT.Lymphoid cells_T cells Cd4	down	-0.00898166	-0.036372	0.224967862470937	1.75776374508418e-05	0.396790793135321	0.000346040639908536
chr7:16042783-16043284	iWAT	iWAT.Lymphoid cells_T cells Cd4	down	-0.0225919	-0.12233	0.239433085715127	1.7593487955756e-05	0.411257476254794	0.000346237100109241
chr19:37534921-37535422	iWAT	iWAT.Lymphoid cells_T cells Cd4	down	-0.0139452	-0.0484316	0.209426492244632	1.76070006818398e-05	0.380701169116917	0.000346392493912134
chr1:54923902-54924403	iWAT	iWAT.Lymphoid cells_T cells Cd4	down	-0.011169	-0.0386126	0.171202433535962	1.76154033204087e-05	0.340425592513668	0.000346424180869732
chr4:101508871-101509372	iWAT	iWAT.Lymphoid cells_T cells Cd4	down	-0.0110694	-0.0677338	0.365600546387577	1.76156291465033e-05	0.533897111057042	0.000346424180869732
chr9:21320446-21320947	iWAT	iWAT.Lymphoid cells_T cells Cd4	down	-0.00264684	-0.0414329	0.755044545300432	1.76307732278978e-05	0.849707969555685	0.000346633113469641
chr7:24268094-24268595	iWAT	iWAT.Lymphoid cells_T cells Cd4	down	-0.0376341	-0.103132	0.0589209913184758	1.76394283107765e-05	0.195064974888329	0.000346755057644269
chr2:30590813-30591314	iWAT	iWAT.Lymphoid cells_T cells Cd4	down	-0.0160266	-0.0544145	0.141334310220014	1.76460986172972e-05	0.307521812008952	0.000346837956695881
chr2:59716458-59716959	iWAT	iWAT.Lymphoid cells_T cells Cd4	down	-0.00346981	-0.113547	0.869451688780731	1.76552527472631e-05	0.924108615073296	0.000346969646011684
chr11:95690810-95691311	iWAT	iWAT.Lymphoid cells_T cells Cd4	down	-0.0269598	-0.0786529	0.111228693811947	1.76577813613392e-05	0.27153910547824	0.000346971108945953
chr18:7411890-7412391	iWAT	iWAT.Lymphoid cells_T cells Cd4	down	-0.033629	-0.0960286	0.0633981159198262	1.76703318004455e-05	0.202489477663295	0.000347169470531822
chr6:97526084-97526585	iWAT	iWAT.Lymphoid cells_T cells Cd4	down	-0.0210806	-0.0784328	0.16389743313157	1.77050774678296e-05	0.332714224456258	0.000347658868389133
chr1:128675463-128675964	iWAT	iWAT.Lymphoid cells_T cells Cd4	down	-0.0113884	-0.0696323	0.451593895878272	1.77138311414757e-05	0.612393844051431	0.000347762174172644
chr15:75786192-75786693	iWAT	iWAT.Lymphoid cells_T cells Cd4	down	-0.0226051	-0.12492	0.23319749341719	1.77152580166316e-05	0.404885994170656	0.000347762174172644
chr11:22645809-22646310	iWAT	iWAT.Lymphoid cells_T cells Cd4	down	-0.0173491	-0.229432	0.502496413385037	1.77656152769162e-05	0.656498109544671	0.000348435308118475
chr12:86079302-86079803	iWAT	iWAT.Lymphoid cells_T cells Cd4	down	-0.0101893	-0.0434561	0.255414845757385	1.77667996620886e-05	0.427525938780772	0.000348435308118475
chr12:73898221-73898722	iWAT	iWAT.Lymphoid cells_T cells Cd4	up	0.0214734545104076	0.103927107121755	0.382437921440248	1.78002490324458e-05	0.549660357665843	0.000348858177254596
chr6:85431120-85431621	iWAT	iWAT.Lymphoid cells_T cells Cd4	down	-0.0252067	-0.110376	0.173119893029162	1.77965296709712e-05	0.342413796790215	0.000348858177254596
chr7:27472458-27472959	iWAT	iWAT.Lymphoid cells_T cells Cd4	down	0.00436208796535823	-0.0504017	0.666629056103288	1.78006994674965e-05	0.787493553294866	0.000348858177254596
chr9:14920567-14921068	iWAT	iWAT.Lymphoid cells_T cells Cd4	down	-0.0198002	-0.0534396	0.0890881223227957	1.78224982261782e-05	0.241840186133078	0.000349140196649171
chr1:119912964-119913465	iWAT	iWAT.Lymphoid cells_T cells Cd4	down	-0.0120877	-0.0382351	0.129711074307813	1.78461239711169e-05	0.293990696810393	0.000349524075704333
chr11:69672210-69672711	iWAT	iWAT.Lymphoid cells_T cells Cd4	down	-0.00625236	-0.0332726	0.348196808253386	1.78470384956117e-05	0.517471142737078	0.000349524075704333
chr4:59324959-59325460	iWAT	iWAT.Lymphoid cells_T cells Cd4	down	-0.0454259	-0.136318	0.0801744703866885	1.78982896132332e-05	0.228963491764029	0.000350430713961904
chr4:111440253-111440754	iWAT	iWAT.Lymphoid cells_T cells Cd4	down	-0.0194614	-0.0841055	0.305234238114861	1.79329051327461e-05	0.476513511016531	0.000351059834902748
chr12:80331513-80332014	iWAT	iWAT.Lymphoid cells_T cells Cd4	down	-0.0268513	-0.0895667	0.101385414713712	1.80264399967391e-05	0.25895698612849	0.000352695555873094
chr2:173335785-173336286	iWAT	iWAT.Lymphoid cells_T cells Cd4	down	-0.0246619	-0.100317	0.196959179306214	1.80387275734105e-05	0.367672886696667	0.0003527895012213
chr3:62401231-62401732	iWAT	iWAT.Lymphoid cells_T cells Cd4	up	0.0806288532536597	0.183517584486823	0.115351405989757	1.8037851055954e-05	0.276441363169677	0.0003527895012213
chr13:107904194-107904695	iWAT	iWAT.Lymphoid cells_T cells Cd4	down	0.00192835366092505	-0.0980634	0.901431714729131	1.81053192436416e-05	0.943256007748615	0.000353896036867973
chr13:28541559-28542060	iWAT	iWAT.Lymphoid cells_T cells Cd4	down	-0.029797	-0.170891	0.247130296013424	1.80990662353552e-05	0.418951873780977	0.000353896036867973
chr18:82857357-82857858	iWAT	iWAT.Lymphoid cells_T cells Cd4	down	-0.0234513	-0.155852	0.311754268846269	1.81039060140535e-05	0.482721133423346	0.000353896036867973
chr6:108208896-108209397	iWAT	iWAT.Lymphoid cells_T cells Cd4	down	-0.0431894	-0.145396	0.0550158713672118	1.8131822756398e-05	0.188309984115638	0.000354365095562558
chr1:171938906-171939407	iWAT	iWAT.Lymphoid cells_T cells Cd4	down	-0.0227185	-0.0571925	0.0735389021438712	1.81799269865803e-05	0.218942657676849	0.000355010784166122
chr11:46374952-46375453	iWAT	iWAT.Lymphoid cells_T cells Cd4	down	-0.011625	-0.0533901	0.270017353294533	1.81872366878299e-05	0.44224216700949	0.000355104477686148
chr10:59589939-59590440	iWAT	iWAT.Lymphoid cells_T cells Cd4	down	-0.00863684	-0.0637358	0.50446213459196	1.81906331297848e-05	0.658111686667117	0.000355121749777545
chrX:130391333-130391834	iWAT	iWAT.Lymphoid cells_T cells Cd4	up	0.00211600494550591	0.173765172735101	0.961040982167221	1.82413172759414e-05	0.978096908098294	0.000355963759347495
chr17:35204980-35205481	iWAT	iWAT.Lymphoid cells_T cells Cd4	down	-0.00491574	-0.0386453	0.537518689992459	1.8310099666387e-05	0.685746186528911	0.000357059571149489
chr4:132256150-132256651	iWAT	iWAT.Lymphoid cells_T cells Cd4	down	-2.95126e-05	-0.125252	0.999459495145673	1.84652873826857e-05	0.999629187467778	0.000359837674729719
chr5:98034878-98035379	iWAT	iWAT.Lymphoid cells_T cells Cd4	up	-0.0094425	0.081316735187339	0.612131052617366	1.84612699288275e-05	0.74558547322435	0.000359837674729719
chr5:8722740-8723241	iWAT	iWAT.Lymphoid cells_T cells Cd4	down	-0.0193505	-0.0788016	0.202013696230898	1.8469860595277e-05	0.373091643257751	0.000359877190044138
chr1:173431924-173432425	iWAT	iWAT.Lymphoid cells_T cells Cd4	down	-0.0112339	-0.0680606	0.404602393721584	1.84828001711198e-05	0.570014712309125	0.000360030075529473
chr11:61349287-61349788	iWAT	iWAT.Lymphoid cells_T cells Cd4	down	-0.0288885	-0.0699518	0.0618923179250674	1.8531414168738e-05	0.200126349746851	0.000360778206441225
chr6:144646529-144647030	iWAT	iWAT.Lymphoid cells_T cells Cd4	down	0.037508624605753	-0.287109	0.212952376610444	1.85644890014744e-05	0.384363679371691	0.000361322612201053
chr12:113041321-113041822	iWAT	iWAT.Lymphoid cells_T cells Cd4	down	-0.0121447	-0.0670301	0.331894533119461	1.85702727110372e-05	0.502018348239782	0.000361385430954774
chr15:76350959-76351460	iWAT	iWAT.Lymphoid cells_T cells Cd4	down	-0.00602503	-0.034946	0.421402494159126	1.86305623718539e-05	0.585411213648458	0.000362409040744731
chr13:55673138-55673639	iWAT	iWAT.Lymphoid cells_T cells Cd4	down	-0.0272739	-0.101587	0.12933411540052	1.86562282681954e-05	0.293542108314241	0.00036285837839558
chr11:6704762-6705263	iWAT	iWAT.Lymphoid cells_T cells Cd4	down	0.00656399726642403	-0.0398394	0.458788804239718	1.86732697661763e-05	0.618667364307078	0.000363089929795351
chr11:32155989-32156490	iWAT	iWAT.Lymphoid cells_T cells Cd4	down	-0.0155065	-0.161066	0.504094316631548	1.87185914780549e-05	0.657801580940045	0.000363826915038408
chr1:191260954-191261455	iWAT	iWAT.Lymphoid cells_T cells Cd4	down	-0.0152951	-0.130156	0.463744946761938	1.87345061698645e-05	0.623033055601828	0.000364030302679417
chr6:48740445-48740946	iWAT	iWAT.Lymphoid cells_T cells Cd4	down	-0.0112014	-0.0476149	0.267162640268887	1.87775077203082e-05	0.439438002666721	0.000364815726466563
chr11:109769979-109770480	iWAT	iWAT.Lymphoid cells_T cells Cd4	down	-0.01097	-0.0930703	0.508806060234201	1.88294610282832e-05	0.662013057084982	0.000365674340683885
chr6:33056328-33056829	iWAT	iWAT.Lymphoid cells_T cells Cd4	down	-0.0171662	-0.0998213	0.339828553941618	1.88717571024021e-05	0.509658116202208	0.000366344778132309
chr13:70639603-70640104	iWAT	iWAT.Lymphoid cells_T cells Cd4	down	-0.0296947	-0.140148	0.194512134661673	1.88800784667497e-05	0.365149320141111	0.000366455998576205
chr1:88652580-88653081	iWAT	iWAT.Lymphoid cells_T cells Cd4	down	-0.0283514	-0.085362	0.0980353234182457	1.8972767535356e-05	0.25434422183858	0.00036815397668798
chr11:11877806-11878307	iWAT	iWAT.Lymphoid cells_T cells Cd4	down	-0.0299481	-0.098535	0.120637068361178	1.89958094230478e-05	0.28298300550685	0.000368449380742283
chr2:59485587-59486088	iWAT	iWAT.Lymphoid cells_T cells Cd4	down	-0.0164341	-0.0856787	0.351385745733461	1.90215757683536e-05	0.520416056272751	0.000368797364526855
chr15:85653710-85654211	iWAT	iWAT.Lymphoid cells_T cells Cd4	down	-0.0020435	-0.0396999	0.808811105290579	1.90344827624187e-05	0.88552577258915	0.000368997007123373
chr11:98917339-98917840	iWAT	iWAT.Lymphoid cells_T cells Cd4	down	-0.0349928	-0.174862	0.181380025423257	1.90695436064174e-05	0.351127012738801	0.000369575335856791
chr16:84971948-84972449	iWAT	iWAT.Lymphoid cells_T cells Cd4	down	-0.0295171	-0.0874284	0.101753007046654	1.90867012901337e-05	0.259409985145989	0.000369857158497683
chrX:169827794-169828295	iWAT	iWAT.Lymphoid cells_T cells Cd4	down	-0.0407672	-0.0990444	0.0567691098416225	1.90902830964325e-05	0.191314281784148	0.000369875870107391
chr6:90624772-90625273	iWAT	iWAT.Lymphoid cells_T cells Cd4	down	-0.0114664	-0.069113	0.396000551495595	1.91020979764949e-05	0.562012467329672	0.000370003371957371
chr10:118082978-118083479	iWAT	iWAT.Lymphoid cells_T cells Cd4	down	-0.0129221	-0.0395753	0.108714771605108	1.91615662593857e-05	0.268304976432655	0.000370951970115289
chr12:11230926-11231427	iWAT	iWAT.Lymphoid cells_T cells Cd4	down	-0.0267451	-0.0734341	0.0915537686643368	1.91666014335942e-05	0.245293104166536	0.000370981744904691
chr6:88441831-88442332	iWAT	iWAT.Lymphoid cells_T cells Cd4	down	0.0285919083057253	-0.136986	0.1923545887383	1.92533275368468e-05	0.362880767836403	0.000372371470199645
chr4:87006627-87007128	iWAT	iWAT.Lymphoid cells_T cells Cd4	up	0.0157166681400337	0.19111126171873	0.677463258075959	1.92831873511041e-05	0.795526133546895	0.000372897965763793
chr7:45733408-45733909	iWAT	iWAT.Lymphoid cells_T cells Cd4	down	-0.00213103	-0.0388772	0.78625685320181	1.93012693598815e-05	0.870635457210106	0.000373145557514022
chr6:143219278-143219779	iWAT	iWAT.Lymphoid cells_T cells Cd4	down	-0.0209054	-0.0844478	0.171860022917878	1.93248744025309e-05	0.341081614321159	0.000373499759812689
chr1:55239224-55239725	iWAT	iWAT.Lymphoid cells_T cells Cd4	down	0.00864138419771658	-0.0602147	0.428690213575242	1.93357485926317e-05	0.592120033561302	0.000373556728071368
chr11:114973265-114973766	iWAT	iWAT.Lymphoid cells_T cells Cd4	down	0.023519630130583	-0.249027	0.416975990340624	1.9345580240938e-05	0.581474909167997	0.000373695605200685
chr9:15581939-15582440	iWAT	iWAT.Lymphoid cells_T cells Cd4	down	-0.0112945	-0.0573361	0.336842733045764	1.93579154156332e-05	0.506809118170509	0.000373882798013964
chr1:161788260-161788761	iWAT	iWAT.Lymphoid cells_T cells Cd4	down	-0.0123316	-0.038942	0.144351944373188	1.94082379267715e-05	0.311019505249799	0.000374676256486925
chr1:138157656-138158157	iWAT	iWAT.Lymphoid cells_T cells Cd4	down	-0.00413329	-0.0662559	0.751024655752719	1.9445895831805e-05	0.847142301519626	0.00037523299275242
chr14:59694743-59695244	iWAT	iWAT.Lymphoid cells_T cells Cd4	down	-0.0097997	-0.110672	0.590368069582615	1.94456145789639e-05	0.728287301310854	0.00037523299275242
chr17:35999312-35999813	iWAT	iWAT.Lymphoid cells_T cells Cd4	down	6.43850522511176e-05	-0.0405664	0.993720822223938	1.94710647431618e-05	0.996144600286596	0.00037560637650269
chr5:23189572-23190073	iWAT	iWAT.Lymphoid cells_T cells Cd4	up	0.038095371015026	0.111372773901931	0.0906328689448757	1.94796560254807e-05	0.243987795212233	0.000375720841593787
chr1:134201242-134201743	iWAT	iWAT.Lymphoid cells_T cells Cd4	up	0.0054034141057048	0.0891110727883691	0.821663567117204	1.95556090322555e-05	0.89353159066895	0.000376980093397911
chr15:64278013-64278514	iWAT	iWAT.Lymphoid cells_T cells Cd4	down	-0.0195689	-0.103806	0.29727424301765	1.95719085572145e-05	0.468724293241979	0.000377242867323652
chr15:27855503-27856004	iWAT	iWAT.Lymphoid cells_T cells Cd4	down	-0.0134767	-0.0751631	0.397296923399695	1.97106962235953e-05	0.563224729318943	0.00037960378066016
chr15:39943817-39944318	iWAT	iWAT.Lymphoid cells_T cells Cd4	down	0.00589789071384007	-0.0460833	0.529243049674272	1.97131910992141e-05	0.678974813188042	0.00037960378066016
chr12:82189736-82190237	iWAT	iWAT.Lymphoid cells_T cells Cd4	down	0.00842898293878847	-0.0495763	0.395490733995387	1.97479076893073e-05	0.561525732138528	0.00038016873490118
chrX:36907122-36907623	iWAT	iWAT.Lymphoid cells_T cells Cd4	down	0.0169034027872878	-0.112273	0.35750392631156	1.97823004264624e-05	0.52646370865607	0.000380727148692247
chr15:102279166-102279667	iWAT	iWAT.Lymphoid cells_T cells Cd4	down	-0.00902418	-0.038055	0.273454677082003	1.98224169809689e-05	0.44552454908657	0.000381343490647624
chr7:67424734-67425235	iWAT	iWAT.Lymphoid cells_T cells Cd4	down	-0.0323744	-0.115418	0.1058549888955	1.98364775722431e-05	0.264651511610211	0.000381458269744795
chr4:106333809-106334310	iWAT	iWAT.Lymphoid cells_T cells Cd4	down	0.0208855192061535	-0.113855	0.290344483638822	1.98551633780267e-05	0.46208597475615	0.000381765673655027
chr15:36383728-36384229	iWAT	iWAT.Lymphoid cells_T cells Cd4	down	0.000911123567664512	-0.124214	0.963587043347254	1.98664159248324e-05	0.979454010886126	0.000381878162264148
chr9:7557030-7557531	iWAT	iWAT.Lymphoid cells_T cells Cd4	up	-0.0447043	0.149372977668561	0.249916596911555	1.9865241297831e-05	0.421863380354497	0.000381878162264148
chr8:81766012-81766513	iWAT	iWAT.Lymphoid cells_T cells Cd4	down	-0.0108316	-0.0399478	0.21715347612921	1.98747405171994e-05	0.388589835110706	0.000381986244470045
chr5:72759519-72760020	iWAT	iWAT.Lymphoid cells_T cells Cd4	down	-0.00622705	-0.0543294	0.57058561346578	1.99017639411442e-05	0.712731038614997	0.000382401656156424
chr8:114205337-114205838	iWAT	iWAT.Lymphoid cells_T cells Cd4	up	0.0392930507306821	0.0955549293879784	0.0714194131969465	1.99394054276653e-05	0.215620163526539	0.000382864747978177
chr2:173426606-173427107	iWAT	iWAT.Lymphoid cells_T cells Cd4	down	-0.0355791	-0.0998255	0.0674690404794985	1.9958937653947e-05	0.209164678550353	0.00038318775197108
chr3:152961794-152962295	iWAT	iWAT.Lymphoid cells_T cells Cd4	down	-0.0286275	-0.093455	0.131794837012747	1.99759543462894e-05	0.296473594604804	0.000383410321134726
chr8:86716630-86717131	iWAT	iWAT.Lymphoid cells_T cells Cd4	down	-0.0403754	-0.109687	0.0501580344766784	1.99840963071916e-05	0.179514034739458	0.000383462477729472
chr2:18956369-18956870	iWAT	iWAT.Lymphoid cells_T cells Cd4	down	-0.0271078	-0.0760394	0.0918898793468612	1.99953075736462e-05	0.245757623979503	0.000383625537354064
chr18:75382860-75383361	iWAT	iWAT.Lymphoid cells_T cells Cd4	down	-0.0198799	-0.108577	0.280395145761746	2.00464954159558e-05	0.452464968016477	0.000384451101723797
chr5:134469503-134470004	iWAT	iWAT.Lymphoid cells_T cells Cd4	down	-0.0135053	-0.212755	0.618623991622098	2.01072290273709e-05	0.750796713355815	0.000385427914774136
chr7:74340495-74340996	iWAT	iWAT.Lymphoid cells_T cells Cd4	down	-0.0338991	-0.0880064	0.0525225257948939	2.01120359501238e-05	0.18382103913462	0.000385446610089264
chr11:52305208-52305709	iWAT	iWAT.Lymphoid cells_T cells Cd4	down	-0.0135683	-0.0701104	0.317045040777759	2.01174014930752e-05	0.487736104573175	0.000385471265686746
chr9:95151695-95152196	iWAT	iWAT.Lymphoid cells_T cells Cd4	up	0.00304160686663856	0.0458206654603508	0.773768618499445	2.01215019151803e-05	0.862187701472628	0.000385471265686746
chr14:118839398-118839899	iWAT	iWAT.Lymphoid cells_T cells Cd4	down	-0.028333	-0.151331	0.220401748815277	2.01452383779545e-05	0.392038749839062	0.000385724147234523
chr4:59201225-59201726	iWAT	iWAT.Lymphoid cells_T cells Cd4	down	-0.0230649	-0.107678	0.241107488650793	2.01445736297048e-05	0.412989941063608	0.000385724147234523
chr11:52266573-52267074	iWAT	iWAT.Lymphoid cells_T cells Cd4	down	-0.0255851	-0.062398	0.0694428142048325	2.01622320171043e-05	0.21234932345079	0.000385950701311063
chr3:87846740-87847241	iWAT	iWAT.Lymphoid cells_T cells Cd4	down	-0.00385964	-0.0378902	0.610955723083839	2.01970773427173e-05	0.744694737932273	0.00038629096248828
chr8:84183131-84183632	iWAT	iWAT.Lymphoid cells_T cells Cd4	down	-0.0083355	-0.0793127	0.619437796048938	2.01945732204909e-05	0.751378035978164	0.00038629096248828
chr10:59974110-59974611	iWAT	iWAT.Lymphoid cells_T cells Cd4	down	-0.00616226	-0.0349508	0.420825101462871	2.02636872559466e-05	0.584856213086079	0.00038751252593612
chr6:72216616-72217117	iWAT	iWAT.Lymphoid cells_T cells Cd4	down	-0.0316287	-0.0994105	0.118586690451413	2.03032068624299e-05	0.280490249672781	0.000388163270616679
chr6:48736991-48737492	iWAT	iWAT.Lymphoid cells_T cells Cd4	down	-0.00693492	-0.0501297	0.487856303120428	2.0312237423607e-05	0.643991791098573	0.000388283413595126
chr17:18161138-18161639	iWAT	iWAT.Lymphoid cells_T cells Cd4	down	0.00761793594275612	-0.0960988	0.663381209756574	2.0388776953469e-05	0.785119752845221	0.000389588496510535
chr3:52758511-52759012	iWAT	iWAT.Lymphoid cells_T cells Cd4	down	-0.019152	-0.0516316	0.0880317273704358	2.03972797235716e-05	0.24033774347352	0.000389698298286292
chr19:31223999-31224500	iWAT	iWAT.Lymphoid cells_T cells Cd4	down	-0.0203071	-0.0931426	0.331471993297447	2.04121694883073e-05	0.501686190343778	0.000389930080023901
chr16:44324616-44325117	iWAT	iWAT.Lymphoid cells_T cells Cd4	down	0.00557118481701252	-0.149594	0.798791977750233	2.04182465042031e-05	0.878994472402926	0.000389993473488818
chr16:10286418-10286919	iWAT	iWAT.Lymphoid cells_T cells Cd4	up	0.0125559749620244	0.0930762909835513	0.554464402955986	2.04270904599885e-05	0.699549718684379	0.000390109691913167
chr16:84994242-84994743	iWAT	iWAT.Lymphoid cells_T cells Cd4	down	0.0110182307275567	-0.0847154	0.46340143534627	2.04329970009917e-05	0.622725409942738	0.000390169788762858
chr13:36789295-36789796	iWAT	iWAT.Lymphoid cells_T cells Cd4	down	-0.00354538	-0.0501946	0.734067562127269	2.04433113020566e-05	0.835688407362655	0.000390314024562425
chr11:106123255-106123756	iWAT	iWAT.Lymphoid cells_T cells Cd4	down	-0.0105357	-0.0898811	0.532477024834177	2.05052829617834e-05	0.681596046782279	0.000391285855734503
chr15:27839970-27840471	iWAT	iWAT.Lymphoid cells_T cells Cd4	down	-0.00391358	-0.142739	0.863382094738027	2.05149182836188e-05	0.920203245790141	0.00039141688892551
chr1:137814489-137814990	iWAT	iWAT.Lymphoid cells_T cells Cd4	down	-0.0352726	-0.105536	0.10932908946906	2.05438629451679e-05	0.269137053376473	0.000391863376037216
chr7:80680681-80681182	iWAT	iWAT.Lymphoid cells_T cells Cd4	down	-0.016097	-0.0644556	0.233027668852266	2.05509607509602e-05	0.404730308255836	0.00039189301739557
chr16:20958849-20959350	iWAT	iWAT.Lymphoid cells_T cells Cd4	down	-0.0291192	-0.1125	0.176186612561752	2.05717456854222e-05	0.345640305142219	0.000392130700418632
chr12:73609618-73610119	iWAT	iWAT.Lymphoid cells_T cells Cd4	down	-0.0128856	-0.0462964	0.15680472753768	2.06314860163817e-05	0.324612006607861	0.000393057471095007
chr11:115453230-115453731	iWAT	iWAT.Lymphoid cells_T cells Cd4	down	-0.0198646	-0.0926985	0.221668869992952	2.06387605952876e-05	0.39333239001975	0.000393143084473425
chrX:75035132-75035633	iWAT	iWAT.Lymphoid cells_T cells Cd4	down	-0.0347922	-0.105926	0.135850146630313	2.06680132264665e-05	0.301136621677543	0.000393647273333939
chr13:11957067-11957568	iWAT	iWAT.Lymphoid cells_T cells Cd4	down	-0.0589336	-0.218968	0.0600634512629187	2.07302691262271e-05	0.196990258907605	0.000394673505126043
chr2:10373074-10373575	iWAT	iWAT.Lymphoid cells_T cells Cd4	down	0.00206010620811526	-0.0580082	0.860322121428209	2.07756122028834e-05	0.918272239936389	0.00039529981458115
chr2:79259205-79259706	iWAT	iWAT.Lymphoid cells_T cells Cd4	down	-0.019244	-0.0482142	0.0860807823076546	2.07771461462196e-05	0.237628563246286	0.00039529981458115
chr12:75654238-75654739	iWAT	iWAT.Lymphoid cells_T cells Cd4	down	-0.0224888	-0.117308	0.274242574166032	2.08114260044293e-05	0.446350515788829	0.000395854573926295
chr3:100236370-100236871	iWAT	iWAT.Lymphoid cells_T cells Cd4	up	0.0227717701345657	0.106655813778193	0.409613282353643	2.08119044277419e-05	0.574738598946989	0.000395854573926295
chr7:17059310-17059811	iWAT	iWAT.Lymphoid cells_T cells Cd4	down	-0.0157247	-0.0634884	0.227381177059235	2.0870245962924e-05	0.399205685470433	0.000396644088484768
chr7:82970542-82971043	iWAT	iWAT.Lymphoid cells_T cells Cd4	down	-0.0188404	-0.227254	0.444023977920101	2.08650646697553e-05	0.605730879185998	0.000396644088484768
chr11:66567325-66567826	iWAT	iWAT.Lymphoid cells_T cells Cd4	up	0.0504036505719435	0.129154784110947	0.073816635992102	2.09067080272927e-05	0.219396531324706	0.000397176885366655
chr5:140596240-140596741	iWAT	iWAT.Lymphoid cells_T cells Cd4	down	-0.0142692	-0.0386767	0.104120321189475	2.09279192152345e-05	0.262242516910329	0.000397526430021477
chr9:66505507-66506008	iWAT	iWAT.Lymphoid cells_T cells Cd4	down	-0.0194709	-0.045644	0.055348882962732	2.09622954541965e-05	0.188873671243056	0.000398125917694023
chr10:19239973-19240474	iWAT	iWAT.Lymphoid cells_T cells Cd4	down	-0.0184733	-0.0518617	0.113071735931701	2.10236243266616e-05	0.273701474583936	0.000399101454161343
chr7:128627137-128627638	iWAT	iWAT.Lymphoid cells_T cells Cd4	down	-0.00934853	-0.0384911	0.256779562726665	2.10409079492547e-05	0.428931727002327	0.000399350727059421
chr12:100530821-100531322	iWAT	iWAT.Lymphoid cells_T cells Cd4	down	-0.0142632	-0.0675992	0.317639391470313	2.10911255976498e-05	0.488277488432054	0.000400196394711545
chr1:16023220-16023721	iWAT	iWAT.Lymphoid cells_T cells Cd4	down	-0.0471193	-0.22035	0.0937672346625666	2.11157269096822e-05	0.248385138960385	0.000400528140311584
chr11:62507190-62507691	iWAT	iWAT.Lymphoid cells_T cells Cd4	down	-0.0438803	-0.109096	0.0654663632128993	2.11199411941071e-05	0.205932460363549	0.000400528140311584
chr11:86832507-86833008	iWAT	iWAT.Lymphoid cells_T cells Cd4	down	-0.00152176	-0.150696	0.941139923204602	2.11604128987939e-05	0.966516273517932	0.000401241842225252
chr7:28338573-28339074	iWAT	iWAT.Lymphoid cells_T cells Cd4	down	-0.0033626	-0.035929	0.643763466917467	2.11748449384649e-05	0.770418424318422	0.000401461657154374
chr13:42050033-42050534	iWAT	iWAT.Lymphoid cells_T cells Cd4	down	0.0110591948436547	-0.0715706	0.425757379273928	2.11829069096653e-05	0.589572448570947	0.0004015068211407
chr4:41275854-41276355	iWAT	iWAT.Lymphoid cells_T cells Cd4	down	-0.00803866	-0.0724631	0.550151407144269	2.11823535121977e-05	0.696133658594286	0.0004015068211407
chr6:97530983-97531484	iWAT	iWAT.Lymphoid cells_T cells Cd4	down	-0.0217714	-0.0710512	0.143182350241745	2.11918085274635e-05	0.30963199665297	0.000401621701020481
chr17:22080896-22081397	iWAT	iWAT.Lymphoid cells_T cells Cd4	up	0.0262845587273049	0.0864000528094133	0.223591220200628	2.11946534376855e-05	0.395336054094273	0.00040162178032703
chr4:59259758-59260259	iWAT	iWAT.Lymphoid cells_T cells Cd4	down	-0.00721239	-0.063612	0.588887263060797	2.12278005351083e-05	0.727223252201452	0.000402195984944199
chr10:118882461-118882962	iWAT	iWAT.Lymphoid cells_T cells Cd4	down	-0.00852705	-0.0371953	0.28300095253172	2.12414545054257e-05	0.455075291101496	0.000402346843244519
chr12:107730861-107731362	iWAT	iWAT.Lymphoid cells_T cells Cd4	down	-0.0175849	-0.0572838	0.146926234938173	2.12641275202218e-05	0.314015375361807	0.000402640422264718
chr7:28981766-28982267	iWAT	iWAT.Lymphoid cells_T cells Cd4	down	-0.00942723	-0.0338005	0.176052875406892	2.12654974752486e-05	0.345488250583344	0.000402640422264718
chr16:11519074-11519575	iWAT	iWAT.Lymphoid cells_T cells Cd4	down	-0.0211173	-0.0627832	0.165072920467129	2.12719716394932e-05	0.334030020834182	0.000402709072093137
chr6:52640139-52640640	iWAT	iWAT.Lymphoid cells_T cells Cd4	down	-0.0110164	-0.0340505	0.132087165121896	2.1288951439932e-05	0.296764241183175	0.000402976563740472
chr2:79237017-79237518	iWAT	iWAT.Lymphoid cells_T cells Cd4	down	-0.0177976	-0.105182	0.369418744710188	2.12923880358231e-05	0.537423439563776	0.000402987660040785
chr2:32538412-32538913	iWAT	iWAT.Lymphoid cells_T cells Cd4	down	-0.020224	-0.0592721	0.123914088889757	2.13035100615826e-05	0.286820135678354	0.000403144191206873
chr1:133549788-133550289	iWAT	iWAT.Lymphoid cells_T cells Cd4	down	-0.0238806	-0.0769393	0.1489162869148	2.13161560295229e-05	0.316141880053072	0.000403329515451546
chr1:157039097-157039598	iWAT	iWAT.Lymphoid cells_T cells Cd4	down	-0.021314	-0.0695424	0.138039982158457	2.13194158950704e-05	0.303675556638828	0.000403337216545572
chr7:99889143-99889644	iWAT	iWAT.Lymphoid cells_T cells Cd4	down	-0.0142532	-0.0444177	0.185854582354556	2.13723714367495e-05	0.355977468410968	0.000404122759626541
chr12:80273627-80274128	iWAT	iWAT.Lymphoid cells_T cells Cd4	down	-0.0224796	-0.060981	0.0719565997518463	2.13980877968279e-05	0.216493032132026	0.000404392681822688
chr6:67266636-67267137	iWAT	iWAT.Lymphoid cells_T cells Cd4	down	-0.00687614	-0.033344	0.331688408696082	2.13955456731718e-05	0.501871856492742	0.000404392681822688
chr13:96983130-96983631	iWAT	iWAT.Lymphoid cells_T cells Cd4	down	-0.00196105	-0.0727063	0.888188011233873	2.14243450810953e-05	0.935666222286969	0.000404780690574002
chr2:152101591-152102092	iWAT	iWAT.Lymphoid cells_T cells Cd4	up	0.00227290408064904	0.125340648130421	0.927682962751438	2.14225039029617e-05	0.958888552144688	0.000404780690574002
chr16:89833513-89834014	iWAT	iWAT.Lymphoid cells_T cells Cd4	up	0.0122133977033337	0.0562021522472592	0.404820182147918	2.14941161253686e-05	0.570232481105384	0.000405990399172293
chr7:43475617-43476118	iWAT	iWAT.Lymphoid cells_T cells Cd4	up	0.0197566629117989	0.0563685603368632	0.115729259678665	2.15158412780998e-05	0.276880315394066	0.000406292191785462
chr10:30655661-30656162	iWAT	iWAT.Lymphoid cells_T cells Cd4	down	-0.0183895	-0.048617	0.071876680501862	2.1638301790548e-05	0.216360784550288	0.000408168526637448
chr19:45796157-45796658	iWAT	iWAT.Lymphoid cells_T cells Cd4	down	-0.0104558	-0.0373712	0.183677846289575	2.16789168090276e-05	0.35368173335903	0.000408825564687252
chr5:141196345-141196846	iWAT	iWAT.Lymphoid cells_T cells Cd4	down	0.0132206786340842	-0.0934066	0.422383247752849	2.1689947855775e-05	0.586332181201471	0.000408979038123429
chr17:47887453-47887954	iWAT	iWAT.Lymphoid cells_T cells Cd4	down	-0.0468705	-0.140992	0.0630382483642522	2.16951025511668e-05	0.201993281214314	0.000409021682715556
chr9:62367455-62367956	iWAT	iWAT.Lymphoid cells_T cells Cd4	down	-0.0246389	-0.0867837	0.129912907626307	2.17550251235897e-05	0.294245316162946	0.000409891844572373
chrX:48234379-48234880	iWAT	iWAT.Lymphoid cells_T cells Cd4	down	-0.0211909	-0.0495145	0.0516975049095793	2.17557533008282e-05	0.182388815050828	0.000409891844572373
chr8:23237525-23238026	iWAT	iWAT.Lymphoid cells_T cells Cd4	down	-0.0148878	-0.0347171	0.0516197474653496	2.20019010540102e-05	0.182244971822977	0.000413808092651172
chr3:27616463-27616964	iWAT	iWAT.Lymphoid cells_T cells Cd4	up	-0.00159206	0.106274238543555	0.956531887424693	2.20473316905737e-05	0.975527698385619	0.000414556690306331
chr17:33563643-33564144	iWAT	iWAT.Lymphoid cells_T cells Cd4	up	0.00836630754693999	0.0578695055815369	0.54060062449956	2.20541055511946e-05	0.688398359769313	0.000414628915269667
chr14:66199678-66200179	iWAT	iWAT.Lymphoid cells_T cells Cd4	down	-0.00100622	-0.0353455	0.891802954894869	2.20611537971796e-05	0.937762469323669	0.000414664391972034
chr8:68627161-68627662	iWAT	iWAT.Lymphoid cells_T cells Cd4	up	0.0245215769062581	0.0677438893066108	0.132168413012279	2.20799833301119e-05	0.296849555585083	0.000414949892757041
chr2:6363122-6363623	iWAT	iWAT.Lymphoid cells_T cells Cd4	down	-0.0207675	-0.0765076	0.191812117072411	2.21291839380507e-05	0.362332279296904	0.000415708746367474
chr7:71313231-71313732	iWAT	iWAT.Lymphoid cells_T cells Cd4	up	0.0285875494971629	0.178894964078071	0.50765020382715	2.21501224122662e-05	0.661007241617247	0.000415991539140037
chr2:18942787-18943288	iWAT	iWAT.Lymphoid cells_T cells Cd4	down	-0.0138279	-0.0688462	0.339076532927997	2.21723272379348e-05	0.508978406826495	0.000416297958153948
chr2:172474944-172475445	iWAT	iWAT.Lymphoid cells_T cells Cd4	down	-0.0313665	-0.123557	0.115155963119348	2.22343619189177e-05	0.276309894281152	0.000417185678579507
chr11:100607101-100607602	iWAT	iWAT.Lymphoid cells_T cells Cd4	down	-0.0115027	-0.0851252	0.418521822178911	2.22589349406407e-05	0.582853999602795	0.000417535919053706
chr19:12563673-12564174	iWAT	iWAT.Lymphoid cells_T cells Cd4	down	-0.0119161	-0.0850999	0.447696564764426	2.22650876703269e-05	0.608986682574594	0.000417595926615922
chr7:125475617-125476118	iWAT	iWAT.Lymphoid cells_T cells Cd4	down	-0.0274219	-0.0721706	0.0535620926097083	2.22803473412941e-05	0.185798970806501	0.000417771287415406
chr19:8518201-8518702	iWAT	iWAT.Lymphoid cells_T cells Cd4	down	-0.00386844	-0.0395995	0.637547982898834	2.22878402488563e-05	0.765454855019494	0.000417856365784816
chr6:125479291-125479792	iWAT	iWAT.Lymphoid cells_T cells Cd4	down	-0.0182728	-0.0688131	0.2130273185566	2.23398909945765e-05	0.384425327685649	0.000418610177443768
chr9:26313471-26313972	iWAT	iWAT.Lymphoid cells_T cells Cd4	up	-0.115496	0.190156625034182	0.112681405723091	2.23574191222245e-05	0.273280138560059	0.000418772113871238
chr2:173060888-173061389	iWAT	iWAT.Lymphoid cells_T cells Cd4	down	-0.0241061	-0.0653412	0.0717234564127493	2.24679312075718e-05	0.216154976714582	0.000420563499818152
chr1:136617181-136617682	iWAT	iWAT.Lymphoid cells_T cells Cd4	down	-0.0135119	-0.0388055	0.122033891716468	2.24914054306849e-05	0.284590256753171	0.000420947167036038
chr7:30669265-30669766	iWAT	iWAT.Lymphoid cells_T cells Cd4	down	0.0305293868057009	-0.143871	0.125864317273153	2.25193070087694e-05	0.289236499781843	0.000421357811659585
chr2:71043934-71044435	iWAT	iWAT.Lymphoid cells_T cells Cd4	down	0.0167863705520311	-0.234632	0.552294861756979	2.25647264985789e-05	0.697815006736059	0.000422095929130601
chr3:115713461-115713962	iWAT	iWAT.Lymphoid cells_T cells Cd4	down	-0.0153986	-0.0460251	0.129361263333515	2.25868452825983e-05	0.293569773022006	0.0004224537883389
chr12:16753076-16753577	iWAT	iWAT.Lymphoid cells_T cells Cd4	down	0.0330348153616491	-0.2299	0.216286841572875	2.26686194050244e-05	0.387739623769168	0.000423815050447283
chr1:72281338-72281839	iWAT	iWAT.Lymphoid cells_T cells Cd4	down	-0.025713	-0.255505	0.460886676523365	2.2691299678586e-05	0.620472478997432	0.00042418298936381
chr12:92775649-92776150	iWAT	iWAT.Lymphoid cells_T cells Cd4	down	-0.026932	-0.0758114	0.105939941918606	2.27002736395464e-05	0.264763310604924	0.000424238557456586
chr3:130946606-130947107	iWAT	iWAT.Lymphoid cells_T cells Cd4	down	-0.00909781	-0.0510534	0.391695905213988	2.27046173871793e-05	0.558132584496416	0.000424263654004681
chr9:114612419-114612920	iWAT	iWAT.Lymphoid cells_T cells Cd4	down	-0.0202967	-0.0939662	0.254203707752866	2.27176532461988e-05	0.426283488679982	0.000424395060246773
chr3:55743831-55744332	iWAT	iWAT.Lymphoid cells_T cells Cd4	down	-0.0142624	-0.0539201	0.212505418644011	2.27237584830944e-05	0.383914743574252	0.000424453028714479
chr10:100777172-100777673	iWAT	iWAT.Lymphoid cells_T cells Cd4	down	-0.00535108	-0.137962	0.793858728983118	2.27268912963718e-05	0.875651435576897	0.000424455467831049
chr6:120466570-120467071	iWAT	iWAT.Lymphoid cells_T cells Cd4	down	-0.0119154	-0.0396865	0.141123326215818	2.28432718937277e-05	0.307292554517544	0.000426135605996128
chr9:21352379-21352880	iWAT	iWAT.Lymphoid cells_T cells Cd4	down	-0.0359249	-0.134711	0.11415091037602	2.28696817242781e-05	0.275107916556632	0.000426446267762917
chr1:125404881-125405382	iWAT	iWAT.Lymphoid cells_T cells Cd4	down	-0.0435615	-0.121303	0.0544745843226523	2.28959097635263e-05	0.18732801623663	0.000426710219136217
chr5:100644477-100644978	iWAT	iWAT.Lymphoid cells_T cells Cd4	down	-0.0136609	-0.0527442	0.230507313147985	2.29688684745099e-05	0.402285198529343	0.000427957119784688
chr10:88200877-88201378	iWAT	iWAT.Lymphoid cells_T cells Cd4	down	-0.0133479	-0.0385198	0.0970330065839443	2.2982382866485e-05	0.252959995405629	0.000428143768759355
chr4:124752415-124752916	iWAT	iWAT.Lymphoid cells_T cells Cd4	down	-0.00714378	-0.0437746	0.438345854821514	2.29935536830118e-05	0.600788049366588	0.000428247743341352
chr9:63989141-63989642	iWAT	iWAT.Lymphoid cells_T cells Cd4	down	-0.0390177	-0.110293	0.0811072464492037	2.30819455740501e-05	0.230346835047645	0.000429724185575349
chr17:17630783-17631284	iWAT	iWAT.Lymphoid cells_T cells Cd4	down	-0.0268808	-0.106654	0.183856137237869	2.31230427738698e-05	0.353856709052758	0.000430135126576445
chr19:32470783-32471284	iWAT	iWAT.Lymphoid cells_T cells Cd4	down	-0.0147151	-0.142952	0.508211533429361	2.31253154414172e-05	0.661495195097018	0.000430135126576445
chr5:90075901-90076402	iWAT	iWAT.Lymphoid cells_T cells Cd4	up	-0.0813194	0.187070575103154	0.22566109113699	2.31243802794682e-05	0.397424714569175	0.000430135126576445
chr7:114281608-114282109	iWAT	iWAT.Lymphoid cells_T cells Cd4	down	-0.0218391	-0.0559275	0.0562063280706411	2.31163106257499e-05	0.19036598985964	0.000430135126576445
chr4:8823697-8824198	iWAT	iWAT.Lymphoid cells_T cells Cd4	down	-0.0462532	-0.149946	0.055530078932948	2.31444177571064e-05	0.189154139490186	0.000430433804590858
chr8:14000467-14000968	iWAT	iWAT.Lymphoid cells_T cells Cd4	down	-0.0229837	-0.0826205	0.190254761883434	2.31918911027577e-05	0.360757640177876	0.000431179907643671
chr2:153261000-153261501	iWAT	iWAT.Lymphoid cells_T cells Cd4	down	-0.0338619	-0.102546	0.087318992708199	2.32023250399238e-05	0.239405018599177	0.000431283817268529
chr2:155492909-155493410	iWAT	iWAT.Lymphoid cells_T cells Cd4	down	-0.0253448	-0.0970992	0.206420962640756	2.32600436097897e-05	0.37763086318367	0.00043218622230938
chr8:111964303-111964804	iWAT	iWAT.Lymphoid cells_T cells Cd4	up	-0.0228306	0.0900528583754755	0.303724946317748	2.32574078250138e-05	0.475085311645855	0.00043218622230938
chr15:8097804-8098305	iWAT	iWAT.Lymphoid cells_T cells Cd4	down	-0.00634563	-0.0724162	0.635802045164836	2.33048150005772e-05	0.764156636403398	0.000432883748326848
chr6:108704674-108705175	iWAT	iWAT.Lymphoid cells_T cells Cd4	up	0.041029888798073	0.0964969835303198	0.0596305622737944	2.33067696439664e-05	0.19631338206424	0.000432883748326848
chr11:23584529-23585030	iWAT	iWAT.Lymphoid cells_T cells Cd4	down	-0.0479623	-0.120162	0.0535564388752611	2.3348897379595e-05	0.185793517219737	0.00043360923571879
chr3:30793022-30793523	iWAT	iWAT.Lymphoid cells_T cells Cd4	down	-0.0141008	-0.0403847	0.0941360534373141	2.33929611939779e-05	0.248933024745015	0.000434370482480246
chr3:52411291-52411792	iWAT	iWAT.Lymphoid cells_T cells Cd4	down	-0.00727868	-0.0382995	0.359645399896482	2.34253233105184e-05	0.528430781290813	0.000434902698772531
chr5:122548625-122549126	iWAT	iWAT.Lymphoid cells_T cells Cd4	down	-0.0104698	-0.0423942	0.265364985483539	2.34277758795558e-05	0.437723738743003	0.000434902698772531
chr8:107056523-107057024	iWAT	iWAT.Lymphoid cells_T cells Cd4	down	-0.00306336	-0.0372267	0.68952885918705	2.34353135395771e-05	0.804323279416719	0.000434985509810347
chr5:142415913-142416414	iWAT	iWAT.Lymphoid cells_T cells Cd4	down	-0.002941	-0.0441321	0.744300520703947	2.34390775913529e-05	0.842784321651816	0.000434998265931408
chr5:64518908-64519409	iWAT	iWAT.Lymphoid cells_T cells Cd4	down	-0.0285091	-0.102726	0.162554823859298	2.35042002169372e-05	0.331279526578077	0.000435977935800392
chr11:32000919-32001420	iWAT	iWAT.Lymphoid cells_T cells Cd4	down	-0.0147615	-0.0604087	0.233531762839241	2.35142893981248e-05	0.405192683596926	0.0004360506604285
chr1:121771400-121771901	iWAT	iWAT.Lymphoid cells_T cells Cd4	down	-0.0718533	-0.253099	0.0674000757865528	2.36312387950161e-05	0.209038995939439	0.000437989583224879
chr12:17728417-17728918	iWAT	iWAT.Lymphoid cells_T cells Cd4	down	-0.0127288	-0.103561	0.507767207246112	2.36388213037462e-05	0.661105534317377	0.000438072690512995
chr10:42895058-42895559	iWAT	iWAT.Lymphoid cells_T cells Cd4	down	-0.0299016	-0.103541	0.100030474636373	2.36726497250464e-05	0.257041427287253	0.000438584617760066
chr17:5168020-5168521	iWAT	iWAT.Lymphoid cells_T cells Cd4	down	-0.0115928	-0.0734447	0.430555487550665	2.36696585698317e-05	0.593837773690448	0.000438584617760066
chr10:83359875-83360376	iWAT	iWAT.Lymphoid cells_T cells Cd4	down	-0.0127513	-0.0355346	0.1129221531689	2.37154787386154e-05	0.273560952573097	0.000439205447218423
chr15:78406462-78406963	iWAT	iWAT.Lymphoid cells_T cells Cd4	down	-0.00436724	-0.0374522	0.58243099773637	2.37133179921378e-05	0.722053905033862	0.000439205447218423
chr7:112788744-112789245	iWAT	iWAT.Lymphoid cells_T cells Cd4	up	0.0176734471768909	0.158982878139713	0.610997146999331	2.37326528953161e-05	0.744704788464821	0.000439465941891263
chr11:116029951-116030452	iWAT	iWAT.Lymphoid cells_T cells Cd4	down	-0.00187499	-0.0353401	0.823572892456324	2.37429676338108e-05	0.894738045379606	0.000439599366693055
chr1:54867177-54867678	iWAT	iWAT.Lymphoid cells_T cells Cd4	down	-0.0181956	-0.079095	0.252584433308805	2.37943076370676e-05	0.424527297144474	0.000440376909769422
chr6:29737307-29737808	iWAT	iWAT.Lymphoid cells_T cells Cd4	down	-0.0328416	-0.139762	0.167221349840733	2.38391054454961e-05	0.336245197652745	0.000440917415997414
chr6:66840580-66841081	iWAT	iWAT.Lymphoid cells_T cells Cd4	down	-0.00873804	-0.150035	0.700124582830288	2.38454120011027e-05	0.811793569535037	0.000440976370008619
chr15:61669318-61669819	iWAT	iWAT.Lymphoid cells_T cells Cd4	down	-0.0285922	-0.0976857	0.140445047180396	2.38502017510443e-05	0.306468911411705	0.000441007261779054
chr10:128358706-128359207	iWAT	iWAT.Lymphoid cells_T cells Cd4	down	-0.00225564	-0.0786486	0.875079118782226	2.39043619804039e-05	0.927614178382664	0.000441835363680155
chr3:131175666-131176167	iWAT	iWAT.Lymphoid cells_T cells Cd4	down	-0.0327542	-0.0978699	0.0544572599774502	2.39395433881709e-05	0.18730123229989	0.000442369970490081
chr16:32032160-32032661	iWAT	iWAT.Lymphoid cells_T cells Cd4	down	0.0260013704296129	-0.201689	0.251230821129333	2.39889831693634e-05	0.423226231959557	0.000443225619509225
chr19:11440824-11441325	iWAT	iWAT.Lymphoid cells_T cells Cd4	down	-0.026392	-0.0710364	0.064244807482526	2.40159720134907e-05	0.203936658176827	0.000443550375345175
chr2:18988770-18989271	iWAT	iWAT.Lymphoid cells_T cells Cd4	down	-0.0198939	-0.047486	0.0661637764116439	2.40222227787046e-05	0.207084959577565	0.000443607870487625
chr17:84180684-84181185	iWAT	iWAT.Lymphoid cells_T cells Cd4	down	-0.00627822	-0.0354893	0.425438685202701	2.40291249525523e-05	0.589240789533081	0.000443677378319425
chr7:121058899-121059400	iWAT	iWAT.Lymphoid cells_T cells Cd4	down	-0.0156717	-0.0712314	0.281281221692978	2.40736317230973e-05	0.453377329992399	0.000444209090708887
chr7:142446613-142447114	iWAT	iWAT.Lymphoid cells_T cells Cd4	down	-0.0342762	-0.135727	0.178168388763123	2.40938432826484e-05	0.347776429702201	0.000444524019744335
chr14:36316640-36317141	iWAT	iWAT.Lymphoid cells_T cells Cd4	down	-0.0164753	-0.146953	0.511251950687721	2.4149161731642e-05	0.664113644023503	0.000445400446406574
chr2:126932775-126933276	iWAT	iWAT.Lymphoid cells_T cells Cd4	down	0.00471571243747206	-0.0398524	0.577344114563395	2.41567162130562e-05	0.717947708871097	0.000445451485353057
chr9:95072602-95073103	iWAT	iWAT.Lymphoid cells_T cells Cd4	down	-0.0126497	-0.046015	0.189046547437221	2.4169841305655e-05	0.359377674663298	0.000445635389122783
chr15:25871429-25871930	iWAT	iWAT.Lymphoid cells_T cells Cd4	down	-0.0179492	-0.0909742	0.313342345580098	2.41987603938235e-05	0.484243384842824	0.000446110411328565
chr11:97999211-97999712	iWAT	iWAT.Lymphoid cells_T cells Cd4	down	-0.0022358	-0.0344856	0.753418770698811	2.42719050257844e-05	0.848660000634725	0.000447181953839515
chr9:56135347-56135848	iWAT	iWAT.Lymphoid cells_T cells Cd4	down	-0.0223372	-0.333321	0.372181781689509	2.42700409893281e-05	0.539954031208123	0.000447181953839515
chr9:31254532-31255033	iWAT	iWAT.Lymphoid cells_T cells Cd4	up	0.0145486856270798	0.0563553211086001	0.277676519421256	2.42812865735009e-05	0.449875164051351	0.000447281862639943
chr9:52545890-52546391	iWAT	iWAT.Lymphoid cells_T cells Cd4	up	0.0482667519511806	0.111840236022664	0.0795853779570818	2.4318768641261e-05	0.228037251112568	0.00044791395394756
chr2:75681314-75681815	iWAT	iWAT.Lymphoid cells_T cells Cd4	down	-0.0268715	-0.0751574	0.0934967658495097	2.43441815084334e-05	0.247992921948814	0.000448206847462211
chr3:144559210-144559711	iWAT	iWAT.Lymphoid cells_T cells Cd4	down	-0.0255764	-0.0940808	0.191364697991646	2.44682976101276e-05	0.36191717214052	0.000450374679874995
chr10:42443386-42443887	iWAT	iWAT.Lymphoid cells_T cells Cd4	down	0.0300637947943723	-0.266377	0.345433998349246	2.45085390962985e-05	0.514924072019488	0.00045105665939009
chr9:77519159-77519660	iWAT	iWAT.Lymphoid cells_T cells Cd4	down	-0.0371327	-0.160535	0.164369089662364	2.45360757105563e-05	0.33326404555378	0.000451287856560469
chr1:184022997-184023498	iWAT	iWAT.Lymphoid cells_T cells Cd4	down	-0.0322019	-0.108723	0.127971946848546	2.45660289035834e-05	0.291825613241282	0.000451657829838779
chr14:54136952-54137453	iWAT	iWAT.Lymphoid cells_T cells Cd4	down	-0.0498006	-0.148083	0.109713936839242	2.45667612919806e-05	0.269626734174626	0.000451657829838779
chr1:91220357-91220858	iWAT	iWAT.Lymphoid cells_T cells Cd4	up	0.019022378151077	0.0703305359607629	0.206667325393686	2.46158892610689e-05	0.377841204139854	0.000452502200458968
chr11:106761120-106761621	iWAT	iWAT.Lymphoid cells_T cells Cd4	down	-0.00934627	-0.089568	0.583481944160535	2.46369544130859e-05	0.722808401666694	0.000452771690487727
chr2:31917576-31918077	iWAT	iWAT.Lymphoid cells_T cells Cd4	down	-0.0262868	-0.0871483	0.142096373546946	2.4640768048404e-05	0.308381798921677	0.000452782920026431
chr2:35495861-35496362	iWAT	iWAT.Lymphoid cells_T cells Cd4	down	-0.0115429	-0.0381919	0.138236751632932	2.46639295981116e-05	0.303948863854804	0.000453110561579355
chr5:123388388-123388889	iWAT	iWAT.Lymphoid cells_T cells Cd4	down	-0.0370309	-0.0952947	0.0514372133446999	2.46682132725724e-05	0.181836951288462	0.000453110561579355
chr4:132842958-132843459	iWAT	iWAT.Lymphoid cells_T cells Cd4	down	-0.00775022	-0.0363144	0.29799415490157	2.4708946480526e-05	0.469466727805394	0.000453681929015164
chr4:48438093-48438594	iWAT	iWAT.Lymphoid cells_T cells Cd4	down	-0.0448001	-0.115217	0.0636037130591334	2.47562434936998e-05	0.202816901285614	0.000454373322749485
chr11:64085296-64085797	iWAT	iWAT.Lymphoid cells_T cells Cd4	down	-0.0221099	-0.105215	0.20962648969444	2.48000735568925e-05	0.380895232639715	0.00045511869152044
chr10:37191844-37192345	iWAT	iWAT.Lymphoid cells_T cells Cd4	down	-0.0079316	-0.178834	0.74940369815368	2.48434118604401e-05	0.846108706400411	0.000455854843456071
chr7:110614668-110615169	iWAT	iWAT.Lymphoid cells_T cells Cd4	down	-0.00783154	-0.0755027	0.587600891296091	2.48715264866765e-05	0.726154802379649	0.000456252292031442
chr12:28806445-28806946	iWAT	iWAT.Lymphoid cells_T cells Cd4	down	-0.0341056	-0.174748	0.165588366272022	2.48749712779159e-05	0.334527210190312	0.000456256284285386
chr11:52335882-52336383	iWAT	iWAT.Lymphoid cells_T cells Cd4	down	-0.0113581	-0.0559918	0.33235970152624	2.49227485060607e-05	0.502443457638176	0.00045696816015959
chr17:23858472-23858973	iWAT	iWAT.Lymphoid cells_T cells Cd4	down	-0.0201497	-0.0805511	0.233822552762017	2.49391581346958e-05	0.405493192388764	0.00045719634038943
chr6:49218368-49218869	iWAT	iWAT.Lymphoid cells_T cells Cd4	down	-0.0100143	-0.0717943	0.494701875679316	2.49536356395213e-05	0.649863888942445	0.000457343143209169
chr6:122760964-122761465	iWAT	iWAT.Lymphoid cells_T cells Cd4	down	-0.0302472	-0.0723359	0.0798224646537227	2.5017178651447e-05	0.228428873223693	0.000458448310789576
chr16:19886553-19887054	iWAT	iWAT.Lymphoid cells_T cells Cd4	up	-0.00086173	0.162131550811629	0.9864749913105	2.50648620491604e-05	0.992190976718212	0.000459244566930392
chr8:70801092-70801593	iWAT	iWAT.Lymphoid cells_T cells Cd4	down	-0.0158829	-0.0553861	0.180377574776255	2.50671263474454e-05	0.350015530296421	0.000459244566930392
chr7:141447354-141447855	iWAT	iWAT.Lymphoid cells_T cells Cd4	down	0.000492208193899116	-0.0357388	0.9471779735113	2.51014910255384e-05	0.970232019093355	0.000459754994324475
chr3:9849704-9850205	iWAT	iWAT.Lymphoid cells_T cells Cd4	down	-0.0289645	-0.118409	0.205206529587687	2.51119664613359e-05	0.376404104377534	0.000459827718987654
chr7:118119887-118120388	iWAT	iWAT.Lymphoid cells_T cells Cd4	down	-0.010277	-0.0430671	0.263157635837583	2.51392118457615e-05	0.435592082642192	0.000460266999579612
chr11:98000339-98000840	iWAT	iWAT.Lymphoid cells_T cells Cd4	down	-0.00350753	-0.0370937	0.65714348515424	2.51519772373342e-05	0.780520750143713	0.000460381478743437
chr6:99201408-99201909	iWAT	iWAT.Lymphoid cells_T cells Cd4	down	-0.0432651	-0.165595	0.0601049527345605	2.52051286498696e-05	0.197038270972682	0.000461055904841321
chr17:86277889-86278390	iWAT	iWAT.Lymphoid cells_T cells Cd4	down	-0.0156527	-0.0902629	0.352434501061029	2.52817169706583e-05	0.521472195581504	0.000462277437313977
chr10:41552801-41553302	iWAT	iWAT.Lymphoid cells_T cells Cd4	down	-0.0285402	-0.0692036	0.053282209900189	2.53043189086795e-05	0.185231599649938	0.000462571063784473
chr7:45704685-45705186	iWAT	iWAT.Lymphoid cells_T cells Cd4	down	-0.00814116	-0.0324485	0.24431521038373	2.53111377550497e-05	0.416197595931682	0.000462576093046655
chr12:84175509-84176010	iWAT	iWAT.Lymphoid cells_T cells Cd4	down	-0.0141296	-0.0393743	0.132017032953358	2.53213393833515e-05	0.296710890892111	0.000462702722246121
chr1:180571295-180571796	iWAT	iWAT.Lymphoid cells_T cells Cd4	down	0.0199295218738884	-0.21193	0.406748123483147	2.53394812063857e-05	0.571977538050382	0.000462974392990283
chr4:98435404-98435905	iWAT	iWAT.Lymphoid cells_T cells Cd4	down	-0.0230263	-0.0579995	0.0723152892476254	2.53823246783915e-05	0.217096351845867	0.000463637346644831
chr16:85000827-85001328	iWAT	iWAT.Lymphoid cells_T cells Cd4	down	0.0105976731557336	-0.218239	0.666714789191368	2.5429084743996e-05	0.787542869135893	0.000464311507310622
chr16:76554792-76555293	iWAT	iWAT.Lymphoid cells_T cells Cd4	down	-0.0368698	-0.103572	0.0581759824426066	2.54507484724469e-05	0.193782876207137	0.000464587065078701
chr1:88622356-88622857	iWAT	iWAT.Lymphoid cells_T cells Cd4	down	-0.0213793	-0.0434882	0.054163616702992	2.54975015276736e-05	0.186865833451621	0.000465215012274553
chr12:111671356-111671857	iWAT	iWAT.Lymphoid cells_T cells Cd4	down	-0.0168334	-0.050551	0.119939337452423	2.54983937710975e-05	0.282142502785613	0.000465215012274553
chr5:134939894-134940395	iWAT	iWAT.Lymphoid cells_T cells Cd4	down	-0.0397654	-0.161001	0.164992964156964	2.55081820282383e-05	0.333930359637987	0.000465215012274553
chr9:44483636-44484137	iWAT	iWAT.Lymphoid cells_T cells Cd4	down	-0.0155429	-0.0488103	0.142628964128747	2.55053153240597e-05	0.309035615523474	0.000465215012274553
chr8:85603134-85603635	iWAT	iWAT.Lymphoid cells_T cells Cd4	down	-0.0226455	-0.0724277	0.132706423078415	2.55928319389584e-05	0.297474815601882	0.000466518125261726
chr15:82805200-82805701	iWAT	iWAT.Lymphoid cells_T cells Cd4	down	-0.00666193	-0.0726017	0.648092903242266	2.56145633489113e-05	0.773690351690815	0.000466733724225941
chr9:103422789-103423290	iWAT	iWAT.Lymphoid cells_T cells Cd4	down	-0.037584	-0.117786	0.0689111619020587	2.57027797365951e-05	0.211530245987951	0.000468160139031154
chr13:10210642-10211143	iWAT	iWAT.Lymphoid cells_T cells Cd4	down	-0.00840612	-0.0868129	0.612751212565668	2.5721985974885e-05	0.746112625947053	0.000468404742019299
chr17:79819569-79820070	iWAT	iWAT.Lymphoid cells_T cells Cd4	down	-0.0596255	-0.18843	0.051942715287753	2.57417720170621e-05	0.182816046835646	0.00046861225024816
chr9:21436219-21436720	iWAT	iWAT.Lymphoid cells_T cells Cd4	down	-0.0118158	-0.0392668	0.138796989249098	2.57441741949177e-05	0.304706870177083	0.00046861225024816
chr6:50392715-50393216	iWAT	iWAT.Lymphoid cells_T cells Cd4	up	0.023212277423027	0.0694461882138904	0.113078656007855	2.57656401275191e-05	0.273704166861677	0.000468882250125968
chr2:17945416-17945917	iWAT	iWAT.Lymphoid cells_T cells Cd4	down	-0.0146105	-0.0863345	0.362153991772028	2.57954919750604e-05	0.530700149080795	0.000469196388569725
chr4:33270528-33271029	iWAT	iWAT.Lymphoid cells_T cells Cd4	down	-0.00174566	-0.07979	0.905398460265492	2.5803294792099e-05	0.945672133454999	0.000469265476936836
chr11:63992609-63993110	iWAT	iWAT.Lymphoid cells_T cells Cd4	down	-0.0229539	-0.0687042	0.111490997605667	2.58077636363644e-05	0.271754861670763	0.000469286382367742
chr11:114875229-114875730	iWAT	iWAT.Lymphoid cells_T cells Cd4	down	-0.0202536	-0.0863186	0.206207351526434	2.58445956230644e-05	0.377417248479606	0.000469774868756602
chr2:170344758-170345259	iWAT	iWAT.Lymphoid cells_T cells Cd4	down	-0.0213468	-0.0723133	0.126824147980341	2.58650313053154e-05	0.290477708031705	0.000470085888410527
chr9:41123597-41124098	iWAT	iWAT.Lymphoid cells_T cells Cd4	down	-0.012242	-0.235512	0.657340187098969	2.58844083022768e-05	0.780675680017911	0.000470317137357138
chr11:64205127-64205628	iWAT	iWAT.Lymphoid cells_T cells Cd4	down	-0.0304108	-0.163107	0.222045533278872	2.5903297905723e-05	0.393714146798357	0.000470599878940005
chr16:44332834-44333335	iWAT	iWAT.Lymphoid cells_T cells Cd4	down	-0.0095957	-0.0388467	0.221950531806642	2.59320824240168e-05	0.393636709687622	0.000470941273359986
chr5:65783527-65784028	iWAT	iWAT.Lymphoid cells_T cells Cd4	down	-0.0125224	-0.165464	0.647296626295669	2.60028593645585e-05	0.773053083059626	0.000471984113103258
chr9:95407141-95407642	iWAT	iWAT.Lymphoid cells_T cells Cd4	up	0.0145432028941355	0.0412547211726087	0.132342728766986	2.60231782669329e-05	0.297069334959299	0.000472231670309199
chr14:54518591-54519092	iWAT	iWAT.Lymphoid cells_T cells Cd4	down	0.00133095847985229	-0.0363614	0.856624888833289	2.6037123614373e-05	0.915866652423719	0.000472424093506167
chr2:75600460-75600961	iWAT	iWAT.Lymphoid cells_T cells Cd4	down	-0.0194822	-0.0881429	0.303661069330871	2.61039921346073e-05	0.47501219276387	0.000473097087867857
chr11:96458764-96459265	iWAT	iWAT.Lymphoid cells_T cells Cd4	down	-0.0215238	-0.0853395	0.204047873144675	2.61333613455895e-05	0.37527752352435	0.000473391243456935
chr11:99116492-99116993	iWAT	iWAT.Lymphoid cells_T cells Cd4	down	-0.0214821	-0.0530158	0.0881582501650569	2.61315305002763e-05	0.24051437144884	0.000473391243456935
chr14:16178189-16178690	iWAT	iWAT.Lymphoid cells_T cells Cd4	down	0.00869201581454392	-0.230721	0.769163271688154	2.61339556880844e-05	0.859081886455193	0.000473391243456935
chr4:106293775-106294276	iWAT	iWAT.Lymphoid cells_T cells Cd4	down	-0.00490492	-0.0697651	0.724883248542841	2.61415001996962e-05	0.82920839286087	0.00047346724291994
chr15:79109467-79109968	iWAT	iWAT.Lymphoid cells_T cells Cd4	down	-0.00649273	-0.0488342	0.521308590348174	2.62026697515107e-05	0.672362306769354	0.000474514339627076
chr11:57652352-57652853	iWAT	iWAT.Lymphoid cells_T cells Cd4	down	-0.0306621	-0.0894314	0.0914944853438905	2.62316396440509e-05	0.245240887251156	0.000474856493325982
chr1:128695876-128696377	iWAT	iWAT.Lymphoid cells_T cells Cd4	down	-0.0253048	-0.0794388	0.0731194656445169	2.6387023011105e-05	0.218263762114297	0.000477302624527894
chr15:97450588-97451089	iWAT	iWAT.Lymphoid cells_T cells Cd4	down	-0.0432003	-0.143868	0.0560154522744901	2.63833105277033e-05	0.189995437033009	0.000477302624527894
chr3:115965893-115966394	iWAT	iWAT.Lymphoid cells_T cells Cd4	down	-0.0341533	-0.10234	0.111209959869036	2.63848086897662e-05	0.271505165364952	0.000477302624527894
chr14:69707325-69707826	iWAT	iWAT.Lymphoid cells_T cells Cd4	down	-0.0116587	-0.0456361	0.24383812217018	2.64292427969137e-05	0.415738255837052	0.000477944019778417
chr9:32740972-32741473	iWAT	iWAT.Lymphoid cells_T cells Cd4	down	-0.00817904	-0.0363947	0.294942028664705	2.64467757829395e-05	0.466394175093852	0.000478077632040915
chr10:59817481-59817982	iWAT	iWAT.Lymphoid cells_T cells Cd4	down	-0.0175248	-0.0878228	0.284558870293219	2.65919558826529e-05	0.45649532601901	0.000480149517584862
chr11:60031772-60032273	iWAT	iWAT.Lymphoid cells_T cells Cd4	down	-0.0285428	-0.096087	0.112598518071626	2.65918555034262e-05	0.273215958908509	0.000480149517584862
chr8:123111595-123112096	iWAT	iWAT.Lymphoid cells_T cells Cd4	up	0.0303835920965618	0.0886176363629103	0.125673706851174	2.66319525255964e-05	0.28900721967224	0.000480810298565805
chr13:73647243-73647744	iWAT	iWAT.Lymphoid cells_T cells Cd4	down	-0.0325952	-0.126886	0.130160445619858	2.66913885604854e-05	0.294565306084895	0.000481760310823621
chr2:27210237-27210738	iWAT	iWAT.Lymphoid cells_T cells Cd4	down	-0.0238325	-0.0560614	0.0572412024777656	2.67016481774783e-05	0.19218786448886	0.000481813358130589
chr2:43750721-43751222	iWAT	iWAT.Lymphoid cells_T cells Cd4	down	-0.0180856	-0.0522359	0.0891551669880835	2.66977499673858e-05	0.241919995178305	0.000481813358130589
chr1:131427448-131427949	iWAT	iWAT.Lymphoid cells_T cells Cd4	down	-0.03565	-0.108438	0.0819788005887195	2.6722722326424e-05	0.231643990751586	0.000482018178426873
chr6:99256552-99257053	iWAT	iWAT.Lymphoid cells_T cells Cd4	down	-0.0309171	-0.096662	0.0913726249792018	2.67890071262256e-05	0.245064543372212	0.000483152165774432
chr2:62392071-62392572	iWAT	iWAT.Lymphoid cells_T cells Cd4	down	-0.00362205	-0.0840907	0.80708213397513	2.69240911836276e-05	0.884539841870101	0.000485340814935774
chr10:83032492-83032993	iWAT	iWAT.Lymphoid cells_T cells Cd4	up	0.0331638374865643	0.0893747046598594	0.100199340771201	2.69329012215005e-05	0.257314324086033	0.000485437732623118
chr1:173510522-173511023	iWAT	iWAT.Lymphoid cells_T cells Cd4	down	-0.0157563	-0.0474554	0.126279812111568	2.69877378682981e-05	0.289807385319901	0.000486302113155747
chr5:147475068-147475569	iWAT	iWAT.Lymphoid cells_T cells Cd4	down	-0.0242743	-0.088227	0.171933207599344	2.70069227469747e-05	0.341135018670643	0.000486585795586503
chr10:41834052-41834553	iWAT	iWAT.Lymphoid cells_T cells Cd4	down	-0.0279649	-0.0906754	0.100290140360137	2.70296418915659e-05	0.257458646598445	0.000486933074748928
chr19:4116461-4116962	iWAT	iWAT.Lymphoid cells_T cells Cd4	down	-0.0243729	-0.0740602	0.109392405734611	2.70393980067732e-05	0.269224071347005	0.000487046769040335
chr11:100574623-100575124	iWAT	iWAT.Lymphoid cells_T cells Cd4	down	-0.0141987	-0.0375533	0.0711644481875028	2.70495884312933e-05	0.215158241408604	0.000487106204612948
chr2:9521867-9522368	iWAT	iWAT.Lymphoid cells_T cells Cd4	down	-0.0284952	-0.0968772	0.173357761461853	2.71953188031695e-05	0.342642232233124	0.000489543439316539
chr2:165179190-165179691	iWAT	iWAT.Lymphoid cells_T cells Cd4	down	-0.0199372	-0.0830925	0.272596015830708	2.72032662923671e-05	0.444706792035189	0.000489624161478659
chr12:75184377-75184878	iWAT	iWAT.Lymphoid cells_T cells Cd4	down	-0.0427077	-0.12559	0.0657105056441924	2.72386163317296e-05	0.206317035575817	0.000490135621354197
chr7:125489669-125490170	iWAT	iWAT.Lymphoid cells_T cells Cd4	down	-0.01403	-0.058625	0.248033385030949	2.72546151145569e-05	0.419857999493247	0.000490361095049128
chr10:99385846-99386347	iWAT	iWAT.Lymphoid cells_T cells Cd4	down	-0.0128224	-0.0392226	0.135328561857643	2.72706903276847e-05	0.300479820263114	0.000490587886312261
chr4:9422961-9423462	iWAT	iWAT.Lymphoid cells_T cells Cd4	down	-0.0338682	-0.126326	0.159997051310796	2.73115940380223e-05	0.328294665102591	0.000491198723457016
chr15:86202617-86203118	iWAT	iWAT.Lymphoid cells_T cells Cd4	down	-0.0178197	-0.0859154	0.277221441648501	2.74481477333846e-05	0.449411812377177	0.000493487298379288
chr6:142877144-142877645	iWAT	iWAT.Lymphoid cells_T cells Cd4	down	-0.027504	-0.07708	0.0633126313940446	2.74493147153396e-05	0.202413726798653	0.000493487298379288
chr10:117947296-117947797	iWAT	iWAT.Lymphoid cells_T cells Cd4	down	-0.0131027	-0.0651884	0.31551608329409	2.74749860878797e-05	0.486404429839149	0.00049382323075317
chr19:40818688-40819189	iWAT	iWAT.Lymphoid cells_T cells Cd4	down	-0.0215336	-0.0561669	0.0835923165650308	2.75097989282726e-05	0.234062459715679	0.000494323255271883
chr1:40479379-40479880	iWAT	iWAT.Lymphoid cells_T cells Cd4	down	-0.0028543	-0.046222	0.763885798013719	2.75217439076377e-05	0.855573395362236	0.000494475048120703
chr15:37644681-37645182	iWAT	iWAT.Lymphoid cells_T cells Cd4	down	-0.0265287	-0.0873923	0.121949041377489	2.75288193316872e-05	0.284523417846221	0.000494539323648531
chr11:113172368-113172869	iWAT	iWAT.Lymphoid cells_T cells Cd4	down	0.00525641875073465	-0.0398062	0.565650164232966	2.76041234775751e-05	0.708691824281812	0.000495640205392375
chr16:7420446-7420947	iWAT	iWAT.Lymphoid cells_T cells Cd4	down	0.0192108787440776	-0.206063	0.526004212802772	2.76424704584544e-05	0.676313821210368	0.000496202701043205
chr13:28693044-28693545	iWAT	iWAT.Lymphoid cells_T cells Cd4	down	-0.033226	-0.0801893	0.0990242942538764	2.76912135275324e-05	0.255596378072075	0.000496951481152897
chr5:36574026-36574527	iWAT	iWAT.Lymphoid cells_T cells Cd4	down	-0.0156221	-0.0419594	0.0839226629493031	2.77124201379896e-05	0.234446660494118	0.000497268937569357
chrX:167171282-167171783	iWAT	iWAT.Lymphoid cells_T cells Cd4	down	-0.0141524	-0.0852784	0.400075077633472	2.77195597380677e-05	0.565840137021224	0.000497333928396956
chr9:62313264-62313765	iWAT	iWAT.Lymphoid cells_T cells Cd4	down	-0.0378011	-0.121349	0.0925678518560328	2.77991267572517e-05	0.246747542287862	0.000498634932877473
chr5:23631446-23631947	iWAT	iWAT.Lymphoid cells_T cells Cd4	down	-0.0253248	-0.0765234	0.115655862836166	2.78350743107123e-05	0.276781588228535	0.000499196935694365
chr6:108278531-108279032	iWAT	iWAT.Lymphoid cells_T cells Cd4	up	0.0136330461941254	0.0723953546001625	0.350752786231419	2.78414914672485e-05	0.519783540704771	0.000499204827348077
chr7:75465835-75466336	iWAT	iWAT.Lymphoid cells_T cells Cd4	down	-0.0390712	-0.124971	0.0830009182565657	2.78926220874995e-05	0.233208549768337	0.000499994790253669
chr8:35665791-35666292	iWAT	iWAT.Lymphoid cells_T cells Cd4	down	-0.031548	-0.109522	0.118745102703573	2.78902387271138e-05	0.280685164017277	0.000499994790253669
chr19:28011379-28011880	iWAT	iWAT.Lymphoid cells_T cells Cd4	down	-0.00356928	-0.0334084	0.614723191302451	2.79253376444619e-05	0.747634884523686	0.000500390904458051
chr9:61383236-61383737	iWAT	iWAT.Lymphoid cells_T cells Cd4	down	-0.0303699	-0.105167	0.116899884774344	2.79798077003408e-05	0.278454495240193	0.00050123989010063
chr19:41354187-41354688	iWAT	iWAT.Lymphoid cells_T cells Cd4	down	-0.0184054	-0.0461658	0.0653000007048817	2.7996561360636e-05	0.205601276076346	0.000501349442073048
chr7:127228829-127229330	iWAT	iWAT.Lymphoid cells_T cells Cd4	down	-0.0103022	-0.0438906	0.263678495268086	2.80282305908908e-05	0.436071327683441	0.000501789444211744
chr2:32061655-32062156	iWAT	iWAT.Lymphoid cells_T cells Cd4	down	-0.0155018	-0.0466552	0.117104355239192	2.80682990930858e-05	0.278677221742416	0.000502443166090209
chr2:43787202-43787703	iWAT	iWAT.Lymphoid cells_T cells Cd4	down	-0.00593524	-0.127422	0.767707767954505	2.81400134584591e-05	0.858201793522648	0.000503408212420213
chr7:101466145-101466646	iWAT	iWAT.Lymphoid cells_T cells Cd4	down	-0.0137208	-0.0401789	0.130761422724187	2.82125232950728e-05	0.295305735805599	0.000504513855737085
chr7:126978231-126978732	iWAT	iWAT.Lymphoid cells_T cells Cd4	down	-0.0213077	-0.0807692	0.157854386344362	2.82372101258382e-05	0.325904718286267	0.000504891459161629
chr9:120110555-120111056	iWAT	iWAT.Lymphoid cells_T cells Cd4	down	-0.00913422	-0.0370466	0.267891479188876	2.82897979146713e-05	0.440181647286204	0.000505703834767509
chr7:4131103-4131604	iWAT	iWAT.Lymphoid cells_T cells Cd4	down	-0.00960232	-0.0597232	0.471543088609469	2.83312254578102e-05	0.629775377086349	0.000506316351311492
chr17:64580330-64580831	iWAT	iWAT.Lymphoid cells_T cells Cd4	down	-0.026547	-0.0768511	0.0926919072381559	2.83866418315704e-05	0.246904055653834	0.000507178493889475
chr11:76406618-76407119	iWAT	iWAT.Lymphoid cells_T cells Cd4	down	0.0025975078277912	-0.0355041	0.713139250123901	2.84339520544173e-05	0.820765275295032	0.000507702973156544
chr15:59314709-59315210	iWAT	iWAT.Lymphoid cells_T cells Cd4	down	-0.0123256	-0.038884	0.140001493830638	2.84313939663103e-05	0.305945819871795	0.000507702973156544
chr7:126754812-126755313	iWAT	iWAT.Lymphoid cells_T cells Cd4	down	-0.0151973	-0.0543955	0.18047194881927	2.8462645575751e-05	0.35009710764894	0.00050815113417094
chr11:86257338-86257839	iWAT	iWAT.Lymphoid cells_T cells Cd4	down	0.00207433411140214	-0.0402742	0.80565939690947	2.84682492323879e-05	0.883683950250316	0.000508187004605429
chr17:47535840-47536341	iWAT	iWAT.Lymphoid cells_T cells Cd4	down	-0.0245368	-0.060617	0.0704855669161464	2.85002797996956e-05	0.214057426663138	0.000508593667395111
chr5:134456058-134456559	iWAT	iWAT.Lymphoid cells_T cells Cd4	down	-0.0176553	-0.0594513	0.171243640203735	2.85154663693207e-05	0.340444927052932	0.000508593667395111
chr5:140636588-140637089	iWAT	iWAT.Lymphoid cells_T cells Cd4	down	-0.00384665	-0.0455551	0.682529484753327	2.85153821696221e-05	0.799277874863747	0.000508593667395111
chr5:143655496-143655997	iWAT	iWAT.Lymphoid cells_T cells Cd4	down	-0.0223857	-0.0811948	0.174349849901696	2.85136591920009e-05	0.343572120413991	0.000508593667395111
chr8:84004547-84005048	iWAT	iWAT.Lymphoid cells_T cells Cd4	down	-0.00595079	-0.0374676	0.460505632548343	2.85150860340487e-05	0.620171636278038	0.000508593667395111
chr19:26604731-26605232	iWAT	iWAT.Lymphoid cells_T cells Cd4	down	-0.0104632	-0.0346881	0.19982885938584	2.8546877718485e-05	0.370739123142748	0.000509076383935345
chr18:68709906-68710407	iWAT	iWAT.Lymphoid cells_T cells Cd4	down	-0.0223892	-0.0892197	0.237162896962283	2.86089210531895e-05	0.40894343804917	0.000510118458632858
chr3:115799877-115800378	iWAT	iWAT.Lymphoid cells_T cells Cd4	down	-0.00583445	-0.0576072	0.614695697476526	2.86430628526957e-05	0.747627171841772	0.000510598439807605
chr18:89340903-89341404	iWAT	iWAT.Lymphoid cells_T cells Cd4	down	-0.0128786	-0.0594884	0.307451420644625	2.88639452136189e-05	0.478542840715786	0.000514211765915001
chr7:90129185-90129686	iWAT	iWAT.Lymphoid cells_T cells Cd4	down	-0.00874407	-0.0425415	0.321126763014465	2.89584635373281e-05	0.49163182188691	0.000515496146734078
chr6:4762233-4762734	iWAT	iWAT.Lymphoid cells_T cells Cd4	down	0.0245289620320242	-0.185351	0.275043439801008	2.90500460539856e-05	0.447197954394256	0.000516875850882518
chr10:21055427-21055928	iWAT	iWAT.Lymphoid cells_T cells Cd4	down	-0.00955908	-0.190439	0.709541011278299	2.90556722876533e-05	0.818369444803155	0.000516910903237501
chr14:17414145-17414646	iWAT	iWAT.Lymphoid cells_T cells Cd4	up	0.0193202060001385	0.0893809510836866	0.359066026263177	2.90885403517365e-05	0.527859279752607	0.000517365434007863
chr4:149705893-149706394	iWAT	iWAT.Lymphoid cells_T cells Cd4	down	-0.0238954	-0.062344	0.0767583357902859	2.91202437675356e-05	0.223790870552107	0.000517864158975369
chr7:82976653-82977154	iWAT	iWAT.Lymphoid cells_T cells Cd4	down	-0.0236522	-0.125448	0.24471799911015	2.91255082890165e-05	0.416585160070715	0.000517892637643209
chr4:135896117-135896618	iWAT	iWAT.Lymphoid cells_T cells Cd4	down	-0.0216923	-0.0633049	0.1103745917614	2.91578157716004e-05	0.270445103371211	0.000518336727497657
chr19:42129399-42129900	iWAT	iWAT.Lymphoid cells_T cells Cd4	down	-0.00459816	-0.046755	0.654255935714676	2.92095676098158e-05	0.778264578278116	0.000519060918636973
chr8:45322877-45323378	iWAT	iWAT.Lymphoid cells_T cells Cd4	up	-0.0287241	0.171674575171409	0.531610059012629	2.92799585447903e-05	0.680893164193812	0.000520050318977696
chr2:118762421-118762922	iWAT	iWAT.Lymphoid cells_T cells Cd4	down	-0.00925641	-0.0616308	0.520317511075922	2.92926173589814e-05	0.671515328725697	0.000520144466492437
chr3:89231269-89231770	iWAT	iWAT.Lymphoid cells_T cells Cd4	up	0.0150991777671387	0.0596598613235268	0.297681886403936	2.92892317831505e-05	0.469126372166359	0.000520144466492437
chr17:28421634-28422135	iWAT	iWAT.Lymphoid cells_T cells Cd4	down	-0.0247143	-0.216664	0.357118369268863	2.93366269245115e-05	0.526084639761929	0.000520729731900495
chr7:45016081-45016582	iWAT	iWAT.Lymphoid cells_T cells Cd4	down	-0.0137131	-0.0327481	0.0633418973413626	2.93534711207253e-05	0.202459505567604	0.000520963312458968
chr10:83080163-83080664	iWAT	iWAT.Lymphoid cells_T cells Cd4	down	-0.0459085	-0.128476	0.0640515690860715	2.940365984373e-05	0.203596285805937	0.000521657601795276
chrX:50930259-50930760	iWAT	iWAT.Lymphoid cells_T cells Cd4	down	-0.00950898	-0.0554131	0.447126254737574	2.94850566242144e-05	0.608506616882112	0.000522773677643772
chr7:127615529-127616030	iWAT	iWAT.Lymphoid cells_T cells Cd4	down	-0.0276579	-0.10266	0.184041646187749	2.95570963298797e-05	0.354039893569869	0.000523788202446526
chr18:60848754-60849255	iWAT	iWAT.Lymphoid cells_T cells Cd4	down	-0.00868891	-0.0353859	0.220230425821967	2.96130915740263e-05	0.391876779050893	0.000524394433649148
chr19:10752637-10753138	iWAT	iWAT.Lymphoid cells_T cells Cd4	down	-0.0204556	-0.0489594	0.0593179840107304	2.962110916053e-05	0.19577196016817	0.000524462418674481
chr5:22587440-22587941	iWAT	iWAT.Lymphoid cells_T cells Cd4	up	0.032442619261215	0.0652078416411275	0.0568902113995205	2.97123908872937e-05	0.191532111168236	0.000525946891654637
chrX:145656869-145657370	iWAT	iWAT.Lymphoid cells_T cells Cd4	down	-0.0423245	-0.136324	0.149136037750355	2.97180171981062e-05	0.316385111971929	0.000525980629878349
chr11:98954230-98954731	iWAT	iWAT.Lymphoid cells_T cells Cd4	down	0.0152066501410942	-0.0577113	0.203830640352055	2.97428603074927e-05	0.374993078273739	0.000526267535750165
chr5:90594923-90595424	iWAT	iWAT.Lymphoid cells_T cells Cd4	up	0.00778988202346309	0.0550418315395442	0.554667726028296	2.97542718365697e-05	0.699712893434463	0.000526267535750165
chr9:72489121-72489622	iWAT	iWAT.Lymphoid cells_T cells Cd4	down	-0.0370034	-0.0905865	0.053948023151186	2.97469235478545e-05	0.186419599968585	0.000526267535750165
chr6:145193433-145193934	iWAT	iWAT.Lymphoid cells_T cells Cd4	down	-0.00344069	-0.0413926	0.695354161816932	2.98304064548779e-05	0.808423691246138	0.000527441578863261
chr1:146805784-146806285	iWAT	iWAT.Lymphoid cells_T cells Cd4	down	0.00628889144644232	-0.105	0.748488567945478	2.98430988021613e-05	0.845616006583307	0.00052760001358629
chr14:121992498-121992999	iWAT	iWAT.Lymphoid cells_T cells Cd4	down	-0.012656	-0.0383754	0.14431162511698	2.98872739983015e-05	0.310994246765317	0.000528314928467099
chr15:81161538-81162039	iWAT	iWAT.Lymphoid cells_T cells Cd4	down	-0.0217969	-0.268557	0.470811445363203	2.99539754371821e-05	0.629154824717383	0.000529361630913601
chr2:113443746-113444247	iWAT	iWAT.Lymphoid cells_T cells Cd4	up	0.0499054967020078	0.187166411188756	0.218931928080287	2.99846870187538e-05	0.390397437326099	0.000529705741685795
chr7:118242144-118242645	iWAT	iWAT.Lymphoid cells_T cells Cd4	down	-0.00298037	-0.0764277	0.838276097552914	3.00209174791287e-05	0.903973720849937	0.000530213280849372
chr9:15587359-15587860	iWAT	iWAT.Lymphoid cells_T cells Cd4	down	-0.00988614	-0.046758	0.305815790212572	3.01245892326378e-05	0.477026340459785	0.000531844958255536
chr18:5390110-5390611	iWAT	iWAT.Lymphoid cells_T cells Cd4	down	-0.0601153	-0.162604	0.0653600979852739	3.01616140325233e-05	0.205736385160726	0.000532432137834704
chr9:110898141-110898642	iWAT	iWAT.Lymphoid cells_T cells Cd4	down	-0.0253116	-0.0894391	0.194983133985274	3.01846526661909e-05	0.365654801470195	0.00053265054186808
chr11:3310759-3311260	iWAT	iWAT.Lymphoid cells_T cells Cd4	down	-0.0331873	-0.0795242	0.0573223751118615	3.01891224421054e-05	0.192334266858027	0.000532651707333691
chr16:78576113-78576614	iWAT	iWAT.Lymphoid cells_T cells Cd4	down	-0.00583646	-0.0407695	0.491385750446133	3.02254960415014e-05	0.646962408951912	0.00053309389101141
chr1:34459480-34459981	iWAT	iWAT.Lymphoid cells_T cells Cd4	down	-0.0123206	-0.0436494	0.183230908683363	3.02886691439303e-05	0.353196344258694	0.000534074837062717
chr1:191423215-191423716	iWAT	iWAT.Lymphoid cells_T cells Cd4	down	-0.0241649	-0.109841	0.243293378881659	3.03192809561528e-05	0.415144745715876	0.000534462935497477
chr16:92782926-92783427	iWAT	iWAT.Lymphoid cells_T cells Cd4	down	-0.019397	-0.0881576	0.293435783413451	3.03533762432773e-05	0.46499530429951	0.000534882255175688
chr15:53113824-53114325	iWAT	iWAT.Lymphoid cells_T cells Cd4	down	-0.0134123	-0.044949	0.193476893625539	3.04712944548324e-05	0.364005331897667	0.000536759482933492
chr13:30582468-30582969	iWAT	iWAT.Lymphoid cells_T cells Cd4	down	-0.0181071	-0.125086	0.367966358554944	3.05132306165532e-05	0.53613252852091	0.000537230453869028
chr5:33936144-33936645	iWAT	iWAT.Lymphoid cells_T cells Cd4	down	-0.00998011	-0.0333075	0.146783318368909	3.05339412330232e-05	0.313857010753121	0.000537521653752816
chr7:80889698-80890199	iWAT	iWAT.Lymphoid cells_T cells Cd4	down	-0.00528003	-0.0374947	0.49937094149055	3.05373739067946e-05	0.653792188495391	0.000537521653752816
chr7:126260751-126261252	iWAT	iWAT.Lymphoid cells_T cells Cd4	down	-0.0215437	-0.051323	0.0620482374877871	3.05630457159194e-05	0.200406182259003	0.000537906560851075
chr17:73822085-73822586	iWAT	iWAT.Lymphoid cells_T cells Cd4	down	-0.00928357	-0.0403393	0.284379069338808	3.05858128660609e-05	0.456347081478876	0.000538106299527588
chr2:57181538-57182039	iWAT	iWAT.Lymphoid cells_T cells Cd4	down	-0.00603877	-0.0373925	0.443179387843209	3.05835707043163e-05	0.604957921574102	0.000538106299527588
chr2:155681838-155682339	iWAT	iWAT.Lymphoid cells_T cells Cd4	down	-0.0204929	-0.0751947	0.171225044016274	3.06482163566194e-05	0.340441700932606	0.000539070020962783
chr7:3290185-3290686	iWAT	iWAT.Lymphoid cells_T cells Cd4	up	0.00577650074698206	0.044767353535796	0.611746085143757	3.07034849488956e-05	0.745277252336368	0.000539773526743951
chr6:125165428-125165929	iWAT	iWAT.Lymphoid cells_T cells Cd4	down	0.00254916470821866	-0.0353482	0.746658918123871	3.07083005871366e-05	0.844300420016673	0.000539791065150985
chr3:152928584-152929085	iWAT	iWAT.Lymphoid cells_T cells Cd4	down	-0.00481562	-0.0425907	0.590665207123904	3.07215879171336e-05	0.728477127058094	0.000539957496236244
chr13:51041121-51041622	iWAT	iWAT.Lymphoid cells_T cells Cd4	up	0.00714875396971349	0.0785759100254124	0.679451716945759	3.07981615743571e-05	0.797027013223851	0.000541101538881894
chr13:86046566-86047067	iWAT	iWAT.Lymphoid cells_T cells Cd4	down	-0.000915579	-0.0356714	0.90872722737381	3.088455003801e-05	0.947629852831342	0.000542417103648925
chr17:52010357-52010858	iWAT	iWAT.Lymphoid cells_T cells Cd4	down	-0.00844215	-0.142163	0.720717621283684	3.09028751875738e-05	0.826238666416003	0.000542671530743905
chr16:35783108-35783609	iWAT	iWAT.Lymphoid cells_T cells Cd4	down	-0.0259076	-0.105373	0.225803448414797	3.10377313010682e-05	0.397614309447172	0.000544701396641637
chr1:40324754-40325255	iWAT	iWAT.Lymphoid cells_T cells Cd4	down	-0.0118763	-0.0488577	0.214808740483205	3.10420968664459e-05	0.386223525983646	0.000544710395305712
chr7:68105000-68105501	iWAT	iWAT.Lymphoid cells_T cells Cd4	down	0.00300435576492165	-0.276211	0.912995177485196	3.10724910828842e-05	0.950104979551381	0.000545176072139261
chr10:111223125-111223626	iWAT	iWAT.Lymphoid cells_T cells Cd4	down	-0.0216834	-0.0715699	0.136122713566571	3.1276210503093e-05	0.301404609473815	0.00054834209336896
chr15:74789070-74789571	iWAT	iWAT.Lymphoid cells_T cells Cd4	down	-0.0204873	-0.162796	0.417718469715243	3.12982446045381e-05	0.582181034169643	0.000548592340960772
chr16:57471079-57471580	iWAT	iWAT.Lymphoid cells_T cells Cd4	down	-0.0137957	-0.0370607	0.0811621225257132	3.13256575917847e-05	0.230406427105043	0.000548936721656733
chr3:130947835-130948336	iWAT	iWAT.Lymphoid cells_T cells Cd4	down	-0.0177967	-0.0820809	0.273636444262668	3.13891279451881e-05	0.445725220229922	0.000549843634654657
chr17:29005335-29005836	iWAT	iWAT.Lymphoid cells_T cells Cd4	down	-0.0204695	-0.0761406	0.174969409479218	3.15012471674332e-05	0.344313106161485	0.00055133031994698
chr15:80572226-80572727	iWAT	iWAT.Lymphoid cells_T cells Cd4	down	-0.00698105	-0.0338571	0.345066762725412	3.15075418591801e-05	0.514588248659024	0.000551372232708365
chr13:30575236-30575737	iWAT	iWAT.Lymphoid cells_T cells Cd4	down	-0.0235209	-0.141409	0.314316974550281	3.16037024582948e-05	0.48513246574147	0.000552712945763696
chr19:10776797-10777298	iWAT	iWAT.Lymphoid cells_T cells Cd4	down	-0.0209887	-0.0477473	0.053838951647114	3.16143796868159e-05	0.18621122213858	0.0005528312925321
chr14:121995438-121995939	iWAT	iWAT.Lymphoid cells_T cells Cd4	down	-0.0215171	-0.0548873	0.0752733543633419	3.16825117523917e-05	0.221633902077091	0.000553954181493091
chr11:86811984-86812485	iWAT	iWAT.Lymphoid cells_T cells Cd4	down	-0.0136534	-0.0742313	0.383237187885448	3.16900174821173e-05	0.550407086786313	0.000553982395151427
chr12:109445418-109445919	iWAT	iWAT.Lymphoid cells_T cells Cd4	down	-0.0207734	-0.0918831	0.156227030190938	3.17120445686904e-05	0.324063327308141	0.00055426491051075
chr10:78480860-78481361	iWAT	iWAT.Lymphoid cells_T cells Cd4	down	-0.0134524	-0.0773498	0.42653138907349	3.17180735966245e-05	0.590245363302958	0.000554301760827042
chr5:149363807-149364308	iWAT	iWAT.Lymphoid cells_T cells Cd4	down	-0.00617201	-0.126132	0.775911192432658	3.17272277049621e-05	0.863661837482415	0.000554363473157887
chr6:112853114-112853615	iWAT	iWAT.Lymphoid cells_T cells Cd4	down	0.0211209740532068	-0.0913525	0.212878775419482	3.17294470561156e-05	0.384265174582261	0.000554363473157887
chr15:100190930-100191431	iWAT	iWAT.Lymphoid cells_T cells Cd4	up	0.00870801111250536	0.146485698178427	0.759541383501178	3.17453810484275e-05	0.852619065308915	0.000554573331598502
chr12:77537107-77537608	iWAT	iWAT.Lymphoid cells_T cells Cd4	down	-0.0327265	-0.0838061	0.0785433068278535	3.19091642599749e-05	0.226633053621793	0.000557021563535654
chr1:53752708-53753209	iWAT	iWAT.Lymphoid cells_T cells Cd4	down	-0.0201419	-0.169145	0.410337500569752	3.19960681920305e-05	0.575473820360595	0.000558262880536748
chr11:49727843-49728344	iWAT	iWAT.Lymphoid cells_T cells Cd4	down	-0.0121232	-0.0699926	0.346834464023493	3.20249516217499e-05	0.516287696217415	0.000558560037044536
chr11:96986361-96986862	iWAT	iWAT.Lymphoid cells_T cells Cd4	down	-0.0161028	-0.0534605	0.161992508625884	3.20892674993102e-05	0.330701470667853	0.000559405750807951
chr19:34570010-34570511	iWAT	iWAT.Lymphoid cells_T cells Cd4	down	-0.0184823	-0.0796547	0.253073366877824	3.21035542309507e-05	0.425043848446374	0.000559585809045964
chr14:31576442-31576943	iWAT	iWAT.Lymphoid cells_T cells Cd4	down	-0.0430232	-0.142371	0.0753769553981513	3.21404216275676e-05	0.22178259685968	0.000560021297720669
chr10:121861972-121862473	iWAT	iWAT.Lymphoid cells_T cells Cd4	down	-0.0151439	-0.112496	0.482618835929073	3.21831908645452e-05	0.639368878913572	0.000560628329771981
chr14:10432055-10432556	iWAT	iWAT.Lymphoid cells_T cells Cd4	down	-0.0283872	-0.166302	0.24585933553463	3.22086501431653e-05	0.41769272614066	0.000561002705093102
chr17:18002960-18003461	iWAT	iWAT.Lymphoid cells_T cells Cd4	down	0.00437958327455765	-0.0853563	0.794000983263328	3.23135524965706e-05	0.875736347463356	0.000562621927581915
chr1:160027286-160027787	iWAT	iWAT.Lymphoid cells_T cells Cd4	down	-0.0293479	-0.0921649	0.0889404995116722	3.23587016213481e-05	0.241634309286501	0.000563338657212929
chr13:119766446-119766947	iWAT	iWAT.Lymphoid cells_T cells Cd4	down	0.0365326079495913	-0.24803	0.23434728101743	3.24477081535698e-05	0.40606945031675	0.000564749104856789
chr9:24119378-24119879	iWAT	iWAT.Lymphoid cells_T cells Cd4	down	-0.0215887	-0.107873	0.288723270374483	3.24974771100528e-05	0.460505815204526	0.000565406511668627
chr5:92524692-92525193	iWAT	iWAT.Lymphoid cells_T cells Cd4	up	0.0525932255941509	0.143896289142117	0.137361960919893	3.25596873713459e-05	0.302948864889157	0.000566349483336723
chr12:69476697-69477198	iWAT	iWAT.Lymphoid cells_T cells Cd4	down	0.00216901154057112	-0.0940444	0.897282567033833	3.25749176122742e-05	0.940900192301509	0.000566475012548994
chr4:134446599-134447100	iWAT	iWAT.Lymphoid cells_T cells Cd4	down	-0.0331305	-0.189774	0.237272255710721	3.26549306434333e-05	0.40905717209972	0.000567587176588222
chr7:118712265-118712766	iWAT	iWAT.Lymphoid cells_T cells Cd4	down	-0.00751375	-0.0356821	0.329404313630849	3.26836703497597e-05	0.499775637138529	0.000567950845088933
chr4:97675951-97676452	iWAT	iWAT.Lymphoid cells_T cells Cd4	down	0.0185781702606725	-0.200927	0.476344067626168	3.2720795741232e-05	0.6340073080999	0.000568452457839197
chr1:20938991-20939492	iWAT	iWAT.Lymphoid cells_T cells Cd4	down	-0.0036608	-0.0545754	0.756163063373915	3.28273074433799e-05	0.850467641184412	0.000570092706835161
chr8:111624856-111625357	iWAT	iWAT.Lymphoid cells_T cells Cd4	down	-0.0234063	-0.0546187	0.0643653627075418	3.28268275846618e-05	0.204067341950357	0.000570092706835161
chr2:152931462-152931963	iWAT	iWAT.Lymphoid cells_T cells Cd4	up	-0.0334298	0.145097420963179	0.407455443622184	3.29864580981161e-05	0.572636142063504	0.000572334126618278
chr3:126630649-126631150	iWAT	iWAT.Lymphoid cells_T cells Cd4	down	0.0051705400332925	-0.085855	0.746728275875185	3.30215225890583e-05	0.84434313306861	0.000572621472297443
chr10:121888518-121889019	iWAT	iWAT.Lymphoid cells_T cells Cd4	down	-0.022136	-0.0982018	0.224349783866784	3.30339326776125e-05	0.396122826473399	0.000572696186629166
chr2:79254586-79255087	iWAT	iWAT.Lymphoid cells_T cells Cd4	down	-0.0126467	-0.0392333	0.197066824400991	3.30986596497945e-05	0.367761293833098	0.000573677638995702
chr10:83162302-83162803	iWAT	iWAT.Lymphoid cells_T cells Cd4	down	-0.0417496	-0.131023	0.0681477575931344	3.31203515098143e-05	0.21025663089719	0.000573884781937685
chr16:78198636-78199137	iWAT	iWAT.Lymphoid cells_T cells Cd4	down	0.00644188589668453	-0.0452121	0.523071217813082	3.31179313210496e-05	0.67381444154872	0.000573884781937685
chr6:8512388-8512889	iWAT	iWAT.Lymphoid cells_T cells Cd4	down	-0.0154061	-0.0502541	0.154705993606359	3.31227883760893e-05	0.322453352833764	0.000573884781937685
chr19:3731438-3731939	iWAT	iWAT.Lymphoid cells_T cells Cd4	down	-0.0154412	-0.105326	0.433629862351974	3.31683988544785e-05	0.596495261041489	0.000574534210983358
chr7:80534939-80535440	iWAT	iWAT.Lymphoid cells_T cells Cd4	down	-0.00415237	-0.0349088	0.58477168163236	3.32251961497314e-05	0.723790941993286	0.000575447535421906
chr12:113242423-113242924	iWAT	iWAT.Lymphoid cells_T cells Cd4	up	0.00239437604799146	0.0913231410938238	0.900042923673413	3.32580427984093e-05	0.942592249877384	0.000575926117762703
chr11:99024618-99025119	iWAT	iWAT.Lymphoid cells_T cells Cd4	down	-0.0191419	-0.0570593	0.121744724158766	3.33049499075629e-05	0.28434318824275	0.000576591263973845
chr12:55302982-55303483	iWAT	iWAT.Lymphoid cells_T cells Cd4	down	-0.00479606	-0.0366079	0.544328555027534	3.33075459957164e-05	0.691406359028342	0.000576591263973845
chr6:66962633-66963134	iWAT	iWAT.Lymphoid cells_T cells Cd4	down	-0.019864	-0.059975	0.100865918747263	3.33822628828988e-05	0.258245738985907	0.000577531121681869
chr7:64213973-64214474	iWAT	iWAT.Lymphoid cells_T cells Cd4	down	-0.0502785	-0.245184	0.159333380847047	3.33768831048316e-05	0.327544615467408	0.000577531121681869
chr10:83356339-83356840	iWAT	iWAT.Lymphoid cells_T cells Cd4	down	0.011467962911411	-0.207718	0.637535128192562	3.34385133987239e-05	0.765454855019494	0.000578221260312082
chr5:64038350-64038851	iWAT	iWAT.Lymphoid cells_T cells Cd4	down	-0.000457546	-0.073197	0.97459341202288	3.36007147070524e-05	0.985668907953884	0.000580670950407416
chr12:36205544-36206045	iWAT	iWAT.Lymphoid cells_T cells Cd4	down	-0.00242638	-0.100179	0.895333933657232	3.3606029276321e-05	0.939776913154703	0.000580691813625796
chr9:15058837-15059338	iWAT	iWAT.Lymphoid cells_T cells Cd4	down	-0.0274937	-0.133275	0.289671292431661	3.36798636684284e-05	0.461445648749753	0.000581630068687608
chr4:40840380-40840881	iWAT	iWAT.Lymphoid cells_T cells Cd4	down	-0.0211363	-0.0603879	0.102186576348211	3.37067143284242e-05	0.260013742739656	0.000581925195091233
chr17:46031652-46032153	iWAT	iWAT.Lymphoid cells_T cells Cd4	down	-0.0145551	-0.0875314	0.399247730701259	3.38031180909505e-05	0.565100656413751	0.000583358843610204
chr3:37205157-37205658	iWAT	iWAT.Lymphoid cells_T cells Cd4	down	-0.00961977	-0.0385415	0.251997644343177	3.3852061764314e-05	0.423939206288013	0.000584015191243284
chr6:134067483-134067984	iWAT	iWAT.Lymphoid cells_T cells Cd4	up	0.0163285160424177	0.0492969966176384	0.221349776232308	3.3895703793289e-05	0.392979936487389	0.000584696754794436
chr1:135792460-135792961	iWAT	iWAT.Lymphoid cells_T cells Cd4	down	-0.0374503	-0.103318	0.0562348921820051	3.3990549132767e-05	0.190389436329745	0.000586046809315926
chr12:82245173-82245674	iWAT	iWAT.Lymphoid cells_T cells Cd4	up	0.0212008559229139	0.0428544722526064	0.0531525087915001	3.40191147418724e-05	0.184936301937842	0.000586467801756605
chr13:37825783-37826284	iWAT	iWAT.Lymphoid cells_T cells Cd4	down	-0.0112906	-0.0419419	0.187624664344789	3.40337442072396e-05	0.3578165894875	0.000586648470619305
chr16:10694477-10694978	iWAT	iWAT.Lymphoid cells_T cells Cd4	down	0.000195476961441439	-0.0737562	0.988875932823205	3.4093944065421e-05	0.993570408938432	0.000587542882980159
chr19:10774070-10774571	iWAT	iWAT.Lymphoid cells_T cells Cd4	down	-0.0276128	-0.0654145	0.0790363897364014	3.41016757686492e-05	0.227252481059906	0.000587604499716224
chr6:142848406-142848907	iWAT	iWAT.Lymphoid cells_T cells Cd4	down	-0.0428346	-0.142653	0.0914213329067858	3.42190556291035e-05	0.245133386051954	0.000589411560044182
chr6:137540668-137541169	iWAT	iWAT.Lymphoid cells_T cells Cd4	down	-0.0291762	-0.118372	0.140156167655131	3.42306005755093e-05	0.306135870458199	0.000589538592930382
chr3:131177234-131177735	iWAT	iWAT.Lymphoid cells_T cells Cd4	down	-0.0213329	-0.0968983	0.241116051015418	3.4258302115307e-05	0.412990695963524	0.000589800140411848
chr5:89447947-89448448	iWAT	iWAT.Lymphoid cells_T cells Cd4	up	0.017076575366972	0.18720115244006	0.719390304700384	3.42746036770619e-05	0.825249680027426	0.000590008945313894
chr11:75984526-75985027	iWAT	iWAT.Lymphoid cells_T cells Cd4	down	-0.0207125	-0.0607279	0.104375521874941	3.43119855831604e-05	0.262593246134116	0.000590580535883517
chr1:34006217-34006718	iWAT	iWAT.Lymphoid cells_T cells Cd4	up	0.0192273405755657	0.0554202696787206	0.162745666254956	3.43636425543707e-05	0.331479438939761	0.000591325679690473
chr1:180883693-180884194	iWAT	iWAT.Lymphoid cells_T cells Cd4	down	-0.0447223	-0.155059	0.0753267854904794	3.43925629165408e-05	0.221711198611185	0.000591751313756911
chr5:139162653-139163154	iWAT	iWAT.Lymphoid cells_T cells Cd4	down	-0.0282175	-0.20368	0.25114513242577	3.44073989672789e-05	0.423124300757369	0.000591934541980274
chr2:152343817-152344318	iWAT	iWAT.Lymphoid cells_T cells Cd4	down	-0.000557491	-0.0397296	0.94399497920938	3.4431651139194e-05	0.968308859904391	0.000592279698023999
chr16:10545051-10545552	iWAT	iWAT.Lymphoid cells_T cells Cd4	down	-0.0141074	-0.0359622	0.0643306452323662	3.44827505918547e-05	0.204039150363435	0.000592942262062324
chr19:45833848-45834349	iWAT	iWAT.Lymphoid cells_T cells Cd4	down	-0.0573958	-0.218086	0.111722573065685	3.45086538407534e-05	0.272042598946411	0.000593214530712707
chr11:32580457-32580958	iWAT	iWAT.Lymphoid cells_T cells Cd4	down	-0.0125809	-0.0419642	0.176244419582381	3.45541557154352e-05	0.345686603134766	0.000593881173723345
chr10:5480516-5481017	iWAT	iWAT.Lymphoid cells_T cells Cd4	down	-0.0102173	-0.0983303	0.556771653029695	3.45607417244766e-05	0.701515710017363	0.000593922166647198
chr13:8467153-8467654	iWAT	iWAT.Lymphoid cells_T cells Cd4	down	0.00823237994061602	-0.195961	0.782314422152979	3.46519107989472e-05	0.86806215833594	0.000595127204659276
chr15:98580018-98580519	iWAT	iWAT.Lymphoid cells_T cells Cd4	down	-0.0198039	-0.0561929	0.128408381477671	3.46936506711548e-05	0.292369262300916	0.000595633065922708
chr2:165167053-165167554	iWAT	iWAT.Lymphoid cells_T cells Cd4	down	-0.00855127	-0.0998054	0.659593306370346	3.47024300750131e-05	0.782280416876857	0.000595633065922708
chr17:8069769-8070270	iWAT	iWAT.Lymphoid cells_T cells Cd4	up	-0.0102336	0.147656902168334	0.816195028301873	3.49406679363151e-05	0.889977966059578	0.000599164333579432
chr7:43671677-43672178	iWAT	iWAT.Lymphoid cells_T cells Cd4	down	-0.00942311	-0.0364207	0.229558849381321	3.49757020671362e-05	0.401333409080615	0.000599595581211557
chr12:99319860-99320361	iWAT	iWAT.Lymphoid cells_T cells Cd4	down	-0.0241745	-0.105918	0.277889972076073	3.49987546203809e-05	0.450066261737522	0.000599873228269464
chr3:28033842-28034343	iWAT	iWAT.Lymphoid cells_T cells Cd4	down	0.0271732646204867	-0.309799	0.316161748793602	3.5000383788335e-05	0.48695850912264	0.000599873228269464
chr9:119453333-119453834	iWAT	iWAT.Lymphoid cells_T cells Cd4	down	-0.0254828	-0.0917137	0.17160321906086	3.5023542093995e-05	0.340810303999669	0.000600197379545336
chr12:113232211-113232712	iWAT	iWAT.Lymphoid cells_T cells Cd4	up	0.0183761197369159	0.0592672285118452	0.195633410860767	3.50995429261531e-05	0.366315497351106	0.000601281155809952
chr1:38695987-38696488	iWAT	iWAT.Lymphoid cells_T cells Cd4	down	-0.0391215	-0.0955817	0.0513653649645478	3.51469187034737e-05	0.181700785615327	0.000602019792379103
chr2:75907961-75908462	iWAT	iWAT.Lymphoid cells_T cells Cd4	down	-0.0172449	-0.188858	0.554662557401675	3.52014526596573e-05	0.699712616580848	0.000602807821829258
chr2:75685358-75685859	iWAT	iWAT.Lymphoid cells_T cells Cd4	down	-0.011629	-0.0623003	0.351528693328004	3.52245540407345e-05	0.520578686932022	0.000603130368206254
chr2:9997465-9997966	iWAT	iWAT.Lymphoid cells_T cells Cd4	down	-0.0188663	-0.0497815	0.0810946172364753	3.52726714098665e-05	0.230325786188535	0.000603881119390521
chr4:35004445-35004946	iWAT	iWAT.Lymphoid cells_T cells Cd4	down	0.003102797251214	-0.0788471	0.837238510935284	3.52812817779899e-05	0.903316447717689	0.00060395539626737
chr3:104468332-104468833	iWAT	iWAT.Lymphoid cells_T cells Cd4	down	-0.0232182	-0.0953896	0.234193074080707	3.53184945367297e-05	0.40590174095928	0.000604519220048771
chr11:19830592-19831093	iWAT	iWAT.Lymphoid cells_T cells Cd4	down	-0.0148047	-0.0493496	0.167496278382122	3.53995085199122e-05	0.336515899355755	0.000605539324203894
chr12:100129372-100129873	iWAT	iWAT.Lymphoid cells_T cells Cd4	up	-0.0494311	0.122524569073205	0.111510471287593	3.54102680116329e-05	0.271781438618362	0.000605578457902441
chr16:42190076-42190577	iWAT	iWAT.Lymphoid cells_T cells Cd4	down	-0.00740796	-0.0392141	0.383331378944356	3.54383171065409e-05	0.550465696755869	0.000605836671405411
chr6:129365828-129366329	iWAT	iWAT.Lymphoid cells_T cells Cd4	down	-0.00388426	-0.0698717	0.764726231169982	3.55058520422002e-05	0.856250154930878	0.000606844458622615
chr4:133066617-133067118	iWAT	iWAT.Lymphoid cells_T cells Cd4	down	-0.0408432	-0.131072	0.0980262331778189	3.56169039656178e-05	0.254338349876574	0.000608521798508646
chr11:68451121-68451622	iWAT	iWAT.Lymphoid cells_T cells Cd4	down	-0.00219579	-0.039637	0.813192395554404	3.56224999706743e-05	0.888221877833988	0.000608532612272794
chr9:35010147-35010648	iWAT	iWAT.Lymphoid cells_T cells Cd4	up	0.0476379429726329	0.19024527755277	0.197090218114857	3.56261453655532e-05	0.367776876355554	0.000608532612272794
chr1:182990870-182991371	iWAT	iWAT.Lymphoid cells_T cells Cd4	down	-0.0149125	-0.0615412	0.233576505089272	3.56384809294427e-05	0.405235447615677	0.000608553916558191
chr18:38592719-38593220	iWAT	iWAT.Lymphoid cells_T cells Cd4	down	-0.0346447	-0.113051	0.0564014423209207	3.56403057653262e-05	0.190670617998895	0.000608553916558191
chr1:184070290-184070791	iWAT	iWAT.Lymphoid cells_T cells Cd4	down	-0.0316212	-0.149726	0.175537591093264	3.56854388400935e-05	0.34495270834316	0.000609177414056076
chr17:73814786-73815287	iWAT	iWAT.Lymphoid cells_T cells Cd4	down	-0.00309146	-0.0387604	0.736314526060359	3.56825614761804e-05	0.837262114099229	0.000609177414056076
chr19:57412872-57413373	iWAT	iWAT.Lymphoid cells_T cells Cd4	down	-0.0309939	-0.0815435	0.0518505491046751	3.57362031194795e-05	0.182653875328125	0.000609970348549077
chr2:165639721-165640222	iWAT	iWAT.Lymphoid cells_T cells Cd4	down	-0.0256522	-0.124487	0.221852354136425	3.59052543032745e-05	0.393549302096736	0.000612522311039846
chr5:111553369-111553870	iWAT	iWAT.Lymphoid cells_T cells Cd4	down	-0.0228105	-0.0833005	0.197870494901362	3.59900440665951e-05	0.368644387689887	0.000613710340144158
chr10:117659784-117660285	iWAT	iWAT.Lymphoid cells_T cells Cd4	down	-0.0187858	-0.0483776	0.0839198510536157	3.60151450035857e-05	0.234446660494118	0.000613916228672167
chr4:150405742-150406243	iWAT	iWAT.Lymphoid cells_T cells Cd4	down	-0.0252198	-0.0740155	0.114294602672398	3.61086025618539e-05	0.275322808025483	0.000615212609085913
chr7:109082232-109082733	iWAT	iWAT.Lymphoid cells_T cells Cd4	up	-0.0330701	0.177269969315835	0.512634795443879	3.61218199976718e-05	0.665176557754875	0.000615363647580532
chr14:69830542-69831043	iWAT	iWAT.Lymphoid cells_T cells Cd4	down	-0.0244098	-0.100011	0.202255949679042	3.61370427870249e-05	0.373348481387427	0.000615476395952456
chr10:85359534-85360035	iWAT	iWAT.Lymphoid cells_T cells Cd4	down	-0.011706	-0.0652659	0.399775658277885	3.61682626094766e-05	0.565579229077352	0.000615783835227336
chr11:46436676-46437177	iWAT	iWAT.Lymphoid cells_T cells Cd4	down	-0.0137025	-0.0366324	0.0727223666405251	3.62060936002255e-05	0.217768161219102	0.000616279498338535
chr1:137831199-137831700	iWAT	iWAT.Lymphoid cells_T cells Cd4	down	-0.0292873	-0.14785	0.254180253753752	3.6219313298761e-05	0.426266894521083	0.000616430301454055
chr5:114246669-114247170	iWAT	iWAT.Lymphoid cells_T cells Cd4	up	0.011074267565169	0.0928388712101181	0.627172363461431	3.62284864377127e-05	0.75754928530327	0.000616480640070593
chr1:179650249-179650750	iWAT	iWAT.Lymphoid cells_T cells Cd4	down	-0.00709447	-0.129301	0.743449092389072	3.62590942429617e-05	0.842211462103404	0.000616884566073397
chr19:34562531-34563032	iWAT	iWAT.Lymphoid cells_T cells Cd4	down	-0.026493	-0.0645391	0.0531680411743576	3.62772377821164e-05	0.184965550574838	0.000616970513368894
chr4:140811351-140811852	iWAT	iWAT.Lymphoid cells_T cells Cd4	down	-0.0236596	-0.0881571	0.213578609657616	3.62696560974021e-05	0.384938666718429	0.000616970513368894
chr17:52220381-52220882	iWAT	iWAT.Lymphoid cells_T cells Cd4	down	-0.0480439	-0.130401	0.0649747946892221	3.62992376223327e-05	0.205123411196613	0.000617270413163988
chr2:61579330-61579831	iWAT	iWAT.Lymphoid cells_T cells Cd4	up	0.00939673055335123	0.0574675343132787	0.501349044943644	3.63114242862154e-05	0.655514620132688	0.000617403387322325
chr7:141302805-141303306	iWAT	iWAT.Lymphoid cells_T cells Cd4	down	-0.0137157	-0.041256	0.125112622410097	3.63280981132504e-05	0.288354918699725	0.000617612615590589
chr5:107272499-107273000	iWAT	iWAT.Lymphoid cells_T cells Cd4	down	-0.0250892	-0.107823	0.216203407509059	3.63677216902684e-05	0.387682640035903	0.000618211914460761
chr17:21370273-21370774	iWAT	iWAT.Lymphoid cells_T cells Cd4	down	-0.0181178	-0.0425356	0.0684129632481716	3.64406240627935e-05	0.210673362462732	0.000619004617325213
chr5:23604305-23604806	iWAT	iWAT.Lymphoid cells_T cells Cd4	down	-0.0106273	-0.0514012	0.30914914709775	3.64620697775082e-05	0.480256962037598	0.000619220111128422
chr18:62719243-62719744	iWAT	iWAT.Lymphoid cells_T cells Cd4	down	-0.0183901	-0.0813075	0.214943699977152	3.64865178300515e-05	0.386357405817692	0.000619560880472337
chr14:53084317-53084818	iWAT	iWAT.Lymphoid cells_T cells Cd4	down	0.0149684290295505	-0.110175	0.47290840047196	3.66798287028e-05	0.630955114458654	0.000622394885021828
chr4:101252789-101253290	iWAT	iWAT.Lymphoid cells_T cells Cd4	down	-0.0137565	-0.0598641	0.286389369633403	3.6707899055696e-05	0.458210027485662	0.000622796444077079
chr11:86590533-86591034	iWAT	iWAT.Lymphoid cells_T cells Cd4	up	0.0208437754836632	0.0563938882687409	0.19592479685316	3.67576175051752e-05	0.366589216382786	0.000623465075720155
chr15:82016069-82016570	iWAT	iWAT.Lymphoid cells_T cells Cd4	down	-0.0143921	-0.0345856	0.0528067773013541	3.67605380619834e-05	0.184377708556393	0.000623465075720155
chr11:63920402-63920903	iWAT	iWAT.Lymphoid cells_T cells Cd4	down	-0.00458115	-0.0413398	0.634856443486055	3.6792316790351e-05	0.763400105295886	0.000623929200889986
chr1:84318524-84319025	iWAT	iWAT.Lymphoid cells_T cells Cd4	down	-0.0132626	-0.0580292	0.296065977164897	3.68110313367007e-05	0.467543957147822	0.000623947201820256
chr11:59191674-59192175	iWAT	iWAT.Lymphoid cells_T cells Cd4	down	-0.000524035	-0.034046	0.941399392682013	3.68085372319258e-05	0.966686843739798	0.000623947201820256
chr12:99740315-99740816	iWAT	iWAT.Lymphoid cells_T cells Cd4	down	-0.0337627	-0.132238	0.13602503315118	3.68021436092184e-05	0.301286948255532	0.000623947201820256
chr8:34760488-34760989	iWAT	iWAT.Lymphoid cells_T cells Cd4	up	-0.00296176	0.0616310841062729	0.855463450001868	3.68042892223314e-05	0.915133846769394	0.000623947201820256
chr5:149417323-149417824	iWAT	iWAT.Lymphoid cells_T cells Cd4	down	-0.0569267	-0.17802	0.0636153500052303	3.68830211492589e-05	0.202849433527436	0.000624942657008895
chr5:123067580-123068081	iWAT	iWAT.Lymphoid cells_T cells Cd4	down	-0.0293879	-0.0663765	0.0552730148845107	3.71048275605871e-05	0.188743284634604	0.000628147590012119
chr7:98469713-98470214	iWAT	iWAT.Lymphoid cells_T cells Cd4	down	-0.0367657	-0.107164	0.0715901145995837	3.71077144700892e-05	0.215946456199896	0.000628147590012119
chr12:100020036-100020537	iWAT	iWAT.Lymphoid cells_T cells Cd4	up	-0.0987816	0.192567640105047	0.0948424811280556	3.71157392995964e-05	0.24991761843484	0.000628193565328666
chr14:5880130-5880631	iWAT	iWAT.Lymphoid cells_T cells Cd4	up	0.0280895654354269	0.096833184576111	0.253326881896482	3.71709741945361e-05	0.425334792246454	0.000628917224942977
chr10:118596160-118596661	iWAT	iWAT.Lymphoid cells_T cells Cd4	down	-0.037141	-0.26695	0.20230306304164	3.7193927097687e-05	0.373384251547984	0.000629230275585854
chr11:107141297-107141798	iWAT	iWAT.Lymphoid cells_T cells Cd4	down	0.0136478125031505	-0.162542	0.639454681228007	3.73468584172618e-05	0.767063489156759	0.000631666328870975
chr11:111331677-111332178	iWAT	iWAT.Lymphoid cells_T cells Cd4	up	-0.0070433	0.190647531332195	0.884773220316529	3.73582677595605e-05	0.933710749629557	0.000631783719598884
chr8:124711909-124712410	iWAT	iWAT.Lymphoid cells_T cells Cd4	down	-0.0274626	-0.158937	0.281367582529197	3.73736823748988e-05	0.453444154864784	0.000631968809252863
chr12:51976511-51977012	iWAT	iWAT.Lymphoid cells_T cells Cd4	down	-0.0240984	-0.0629338	0.13033490553001	3.73890047759852e-05	0.294780661558043	0.000632076706352838
chr14:87713478-87713979	iWAT	iWAT.Lymphoid cells_T cells Cd4	down	0.00266969153022238	-0.107184	0.885126892452025	3.73862000892374e-05	0.933852236541895	0.000632076706352838
chr2:59648408-59648909	iWAT	iWAT.Lymphoid cells_T cells Cd4	down	0.0247090362632309	-0.217508	0.349183227219224	3.73989041513809e-05	0.518337757126624	0.000632168468307297
chr5:106985468-106985969	iWAT	iWAT.Lymphoid cells_T cells Cd4	down	-0.0247009	-0.157452	0.278906016877641	3.74929490304622e-05	0.450978231691305	0.000633379511760873
chr6:49057603-49058104	iWAT	iWAT.Lymphoid cells_T cells Cd4	down	-0.00788098	-0.0700913	0.594852144498641	3.74928279984241e-05	0.731853352848372	0.000633379511760873
chr3:105132706-105133207	iWAT	iWAT.Lymphoid cells_T cells Cd4	down	-0.0225578	-0.104874	0.261379094115691	3.75122459286581e-05	0.43355842141429	0.000633629788458027
chr1:10314801-10315302	iWAT	iWAT.Lymphoid cells_T cells Cd4	up	0.04654050289463	0.143364379324505	0.14649426930672	3.75893683743895e-05	0.313485641644348	0.000634697052459782
chr10:61306773-61307274	iWAT	iWAT.Lymphoid cells_T cells Cd4	down	-0.0265087	-0.103509	0.223500087010303	3.75933874472925e-05	0.395207773238571	0.000634697052459782
chr5:143053591-143054092	iWAT	iWAT.Lymphoid cells_T cells Cd4	up	-0.0160364	0.163188733167816	0.676414948213801	3.77019326037487e-05	0.794770315731693	0.000636225737827405
chr15:101141047-101141548	iWAT	iWAT.Lymphoid cells_T cells Cd4	down	-0.0199468	-0.047709	0.0502654996856383	3.77125553885213e-05	0.179710094620528	0.000636329046524542
chr4:128654966-128655467	iWAT	iWAT.Lymphoid cells_T cells Cd4	down	0.00243949057360524	-0.0743242	0.865558893544255	3.77342251433222e-05	0.921637951697512	0.000636618705341634
chr9:95835597-95836098	iWAT	iWAT.Lymphoid cells_T cells Cd4	up	0.0181747202421593	0.0651285289210317	0.256545348559416	3.77508974617213e-05	0.4286823077844	0.000636761267267343
chr4:138221344-138221845	iWAT	iWAT.Lymphoid cells_T cells Cd4	down	-0.0204386	-0.0708985	0.142937999188054	3.78116100442118e-05	0.309373686069221	0.000637649658800201
chr3:131020318-131020819	iWAT	iWAT.Lymphoid cells_T cells Cd4	down	-0.0174847	-0.0602576	0.150050449898693	3.79132410527517e-05	0.317361325759441	0.000638952678512103
chr10:21995855-21996356	iWAT	iWAT.Lymphoid cells_T cells Cd4	down	-0.0157283	-0.0491554	0.138565995575366	3.80211899137372e-05	0.304384028440287	0.000640573608607954
chr3:116512815-116513316	iWAT	iWAT.Lymphoid cells_T cells Cd4	down	-0.0109937	-0.0396209	0.196553528393372	3.80241412975693e-05	0.367250424151281	0.000640573608607954
chr10:119031513-119032014	iWAT	iWAT.Lymphoid cells_T cells Cd4	down	-0.0269102	-0.0791697	0.0888709268043612	3.80483931321029e-05	0.241534648393584	0.000640848441865226
chr7:5060864-5061365	iWAT	iWAT.Lymphoid cells_T cells Cd4	down	-0.00569544	-0.0330029	0.409358699970854	3.80897859395265e-05	0.574481701499904	0.000641392798490978
chr18:70546465-70546966	iWAT	iWAT.Lymphoid cells_T cells Cd4	down	-0.0336631	-0.103773	0.0742782176635694	3.81302782218334e-05	0.220078192096232	0.000641998182089175
chr2:33869686-33870187	iWAT	iWAT.Lymphoid cells_T cells Cd4	down	-0.0313121	-0.116771	0.129360067043935	3.81537602886994e-05	0.293569773022006	0.000642317055205564
chr11:54454445-54454946	iWAT	iWAT.Lymphoid cells_T cells Cd4	down	-0.0126813	-0.117173	0.535258530666383	3.82194392710002e-05	0.683751229404868	0.000643346151224432
chr11:101119753-101120254	iWAT	iWAT.Lymphoid cells_T cells Cd4	down	-0.00352827	-0.032653	0.613980315542631	3.82455226766971e-05	0.747082987060402	0.000643708570956124
chr7:127054974-127055475	iWAT	iWAT.Lymphoid cells_T cells Cd4	down	0.000620268928225018	-0.111828	0.973133694246189	3.83029448571167e-05	0.984873362740489	0.000644444882053928
chr9:69297682-69298183	iWAT	iWAT.Lymphoid cells_T cells Cd4	up	0.0131342850004475	0.0457770026137253	0.274788937555612	3.84064468441395e-05	0.446933103153436	0.000645955681040263
chr5:125183503-125184004	iWAT	iWAT.Lymphoid cells_T cells Cd4	down	-0.0139719	-0.0765152	0.38465498152321	3.84607380055758e-05	0.551641979730293	0.00064679185669422
chr10:96723994-96724495	iWAT	iWAT.Lymphoid cells_T cells Cd4	down	-0.00945378	-0.0641572	0.465871840439993	3.8527697880495e-05	0.624964045938004	0.000647763815714637
chr11:32582771-32583272	iWAT	iWAT.Lymphoid cells_T cells Cd4	down	-0.0121136	-0.0370038	0.163407654045049	3.85472582613747e-05	0.332151085708882	0.000648015621045559
chr17:64622219-64622720	iWAT	iWAT.Lymphoid cells_T cells Cd4	up	0.0244720205933181	0.0718208373843212	0.137418442842746	3.85734647684501e-05	0.30302985208614	0.00064822776874527
chr2:18982479-18982980	iWAT	iWAT.Lymphoid cells_T cells Cd4	down	-0.019027	-0.0580805	0.115556227002026	3.8571498414664e-05	0.276678962429658	0.00064822776874527
chr4:133619737-133620238	iWAT	iWAT.Lymphoid cells_T cells Cd4	down	-0.0032734	-0.0489182	0.754032196349681	3.86720188156455e-05	0.849069665887058	0.000649572296561241
chr1:74971057-74971558	iWAT	iWAT.Lymphoid cells_T cells Cd4	up	-0.0114085	0.0738806936935207	0.547355339070128	3.86887638208312e-05	0.693821075016618	0.000649776363624271
chr14:30428700-30429201	iWAT	iWAT.Lymphoid cells_T cells Cd4	down	-0.0218937	-0.158675	0.355314990848125	3.87854138023885e-05	0.524362307346561	0.000651150156956571
chr2:103796359-103796860	iWAT	iWAT.Lymphoid cells_T cells Cd4	down	-0.0107374	-0.0428383	0.229114240441397	3.89507938406274e-05	0.40090475296412	0.000653379812806271
chr1:54498949-54499450	iWAT	iWAT.Lymphoid cells_T cells Cd4	down	-0.0293647	-0.229867	0.343763457788932	3.8970514837283e-05	0.513454556088963	0.000653576677069404
chr11:83020059-83020560	iWAT	iWAT.Lymphoid cells_T cells Cd4	down	-0.000588449	-0.0523005	0.954881885936976	3.90291789355894e-05	0.974646430542762	0.000654482898578298
chr16:57121419-57121920	iWAT	iWAT.Lymphoid cells_T cells Cd4	down	-0.0105807	-0.0353295	0.190793767116905	3.90479299727256e-05	0.361301688945579	0.000654684533955678
chr17:15993899-15994400	iWAT	iWAT.Lymphoid cells_T cells Cd4	up	0.0152330953584391	0.101019934794836	0.509050203536748	3.90968738481226e-05	0.662184457616281	0.000655307175417615
chr6:145303470-145303971	iWAT	iWAT.Lymphoid cells_T cells Cd4	down	-0.00943434	-0.037078	0.238691371805194	3.91036050832776e-05	0.410464505472747	0.000655342305200781
chr10:41876908-41877409	iWAT	iWAT.Lymphoid cells_T cells Cd4	down	0.0134830131097043	-0.160013	0.57478673701874	3.91504609709978e-05	0.716029160751773	0.000656049801123584
chr15:73034536-73035037	iWAT	iWAT.Lymphoid cells_T cells Cd4	down	-0.0302857	-0.144239	0.195665097592146	3.92035584596656e-05	0.366345717810354	0.000656861708346471
chr15:9471929-9472430	iWAT	iWAT.Lymphoid cells_T cells Cd4	down	-0.0185224	-0.0631516	0.181888519860684	3.92342508238913e-05	0.351689083056003	0.000657298066297162
chr7:128381694-128382195	iWAT	iWAT.Lymphoid cells_T cells Cd4	down	-0.0122631	-0.0418568	0.199521104649654	3.9363780938959e-05	0.370396598807306	0.000659389970278438
chr19:58285786-58286287	iWAT	iWAT.Lymphoid cells_T cells Cd4	down	-0.0360521	-0.161719	0.240528664869621	3.94464942117467e-05	0.412383190309076	0.000660462500196204
chr2:136531912-136532413	iWAT	iWAT.Lymphoid cells_T cells Cd4	up	0.0382596509271122	0.0975476696040215	0.0713429442575853	3.94446437112343e-05	0.215498196633976	0.000660462500196204
chr1:87810339-87810840	iWAT	iWAT.Lymphoid cells_T cells Cd4	down	-0.0427939	-0.173503	0.114442268822669	3.94628086470366e-05	0.275547062554692	0.000660657416994438
chr1:153617354-153617855	iWAT	iWAT.Lymphoid cells_T cells Cd4	up	0.0123886851947468	0.0376615818100067	0.221255299764865	3.95656477541375e-05	0.392879606641002	0.000662300648766275
chr6:122743229-122743730	iWAT	iWAT.Lymphoid cells_T cells Cd4	down	-0.0235936	-0.0583005	0.0808341417018823	3.9628440087638e-05	0.229918540091983	0.000663178532792754
chr4:55343132-55343633	iWAT	iWAT.Lymphoid cells_T cells Cd4	down	-0.0143464	-0.0508978	0.18743819228077	3.9647636595565e-05	0.357652924992213	0.000663358918565796
chr18:68830567-68831068	iWAT	iWAT.Lymphoid cells_T cells Cd4	down	-0.0291131	-0.0763795	0.0578543525602075	3.98329970608603e-05	0.19319858197232	0.000665910593803738
chr5:124167001-124167502	iWAT	iWAT.Lymphoid cells_T cells Cd4	down	-0.0272461	-0.113261	0.225422576438604	3.98823435527579e-05	0.397185845948841	0.000666654732973388
chr13:44097075-44097576	iWAT	iWAT.Lymphoid cells_T cells Cd4	down	-0.0183099	-0.0890697	0.296226050626554	3.98920670865032e-05	0.467687039772884	0.000666738437721932
chr12:73805977-73806478	iWAT	iWAT.Lymphoid cells_T cells Cd4	up	0.00762188600283913	0.0928843520519822	0.73706496219598	3.99030055196852e-05	0.837768906759991	0.000666842425576016
chr2:153414553-153415054	iWAT	iWAT.Lymphoid cells_T cells Cd4	down	0.00761261414371559	-0.0797222	0.635419923888146	3.99184940259832e-05	0.763851524359641	0.000666943593168695
chr5:124186813-124187314	iWAT	iWAT.Lymphoid cells_T cells Cd4	down	-0.010435	-0.0464867	0.316350086612573	3.99146281796968e-05	0.487087757502055	0.000666943593168695
chr5:119364201-119364702	iWAT	iWAT.Lymphoid cells_T cells Cd4	down	-0.0462368	-0.169935	0.0895321311998108	4.01057206726631e-05	0.242439807005326	0.000669750048352849
chr11:100355182-100355683	iWAT	iWAT.Lymphoid cells_T cells Cd4	down	-0.0140477	-0.0433056	0.152434723702715	4.02004990566682e-05	0.320067212942312	0.000671021261935357
chr5:143133040-143133541	iWAT	iWAT.Lymphoid cells_T cells Cd4	down	-0.0199683	-0.0603118	0.13356998480524	4.03011314120475e-05	0.298546983183339	0.000672621173301296
chr19:41344911-41345412	iWAT	iWAT.Lymphoid cells_T cells Cd4	down	-0.0255257	-0.0597503	0.0812802741338668	4.03283992488905e-05	0.230582147926462	0.000672996823159601
chr4:7358219-7358720	iWAT	iWAT.Lymphoid cells_T cells Cd4	down	-0.0249092	-0.086218	0.161445697316467	4.03810985350583e-05	0.330048913148374	0.000673717218655481
chr14:116209710-116210211	iWAT	iWAT.Lymphoid cells_T cells Cd4	down	0.000322184138576	-0.127549	0.988242623896874	4.04236292460831e-05	0.993180172093712	0.000674267661964515
chr4:10357495-10357996	iWAT	iWAT.Lymphoid cells_T cells Cd4	up	0.0421387140199153	0.111611939096146	0.105776473126144	4.04721270280069e-05	0.264516502286075	0.000674758174436275
chr7:125491252-125491753	iWAT	iWAT.Lymphoid cells_T cells Cd4	down	-0.0103568	-0.0324469	0.169732812831255	4.04690819745178e-05	0.338808075737941	0.000674758174436275
chr2:168083493-168083994	iWAT	iWAT.Lymphoid cells_T cells Cd4	down	-0.0240535	-0.181293	0.366835253922199	4.05023338242028e-05	0.535111300962444	0.000675022981971684
chr2:60071690-60072191	iWAT	iWAT.Lymphoid cells_T cells Cd4	down	-0.0173814	-0.134069	0.460945833205493	4.0541030831403e-05	0.620510758479896	0.000675338392933099
chr5:134237284-134237785	iWAT	iWAT.Lymphoid cells_T cells Cd4	down	-0.0161738	-0.0544981	0.186270260904332	4.05651798210293e-05	0.356401855255098	0.000675475882996631
chr11:57648049-57648550	iWAT	iWAT.Lymphoid cells_T cells Cd4	down	-0.025056	-0.161619	0.281557961018903	4.05768794862351e-05	0.453645386559068	0.000675548660122929
chr16:23437386-23437887	iWAT	iWAT.Lymphoid cells_T cells Cd4	down	-0.0126018	-0.29547	0.704063464913409	4.06574506309789e-05	0.814583648418614	0.000676730676972898
chr7:4900164-4900665	iWAT	iWAT.Lymphoid cells_T cells Cd4	down	-0.0313813	-0.0699235	0.0604875679017046	4.07819209510359e-05	0.197659363225309	0.000678562784989698
chr13:30198841-30199342	iWAT	iWAT.Lymphoid cells_T cells Cd4	down	-0.0298836	-0.216148	0.207455826345777	4.07997846760774e-05	0.378596336837693	0.00067878013150198
chr6:135148458-135148959	iWAT	iWAT.Lymphoid cells_T cells Cd4	down	-0.00119755	-0.124313	0.953834474467379	4.08119222960432e-05	0.974080513679827	0.000678902173692738
chr12:77151386-77151887	iWAT	iWAT.Lymphoid cells_T cells Cd4	up	0.011082114789077	0.0880421892890144	0.583808014451059	4.08202019611858e-05	0.723074403086632	0.000678960018032053
chr9:71148864-71149365	iWAT	iWAT.Lymphoid cells_T cells Cd4	down	-0.0226922	-0.207105	0.444136035804226	4.08804440901826e-05	0.605838670071032	0.000679802068392144
chr15:61650640-61651141	iWAT	iWAT.Lymphoid cells_T cells Cd4	down	-0.0316672	-0.166425	0.27801669522226	4.09836862458251e-05	0.450183829878515	0.000681038265330836
chr1:156536957-156537458	iWAT	iWAT.Lymphoid cells_T cells Cd4	down	-0.0275777	-0.0847509	0.115743625226087	4.1103494262126e-05	0.276902560824154	0.000682750964225503
chr14:20388670-20389171	iWAT	iWAT.Lymphoid cells_T cells Cd4	down	-0.00371288	-0.0362125	0.627482645023857	4.10933851794294e-05	0.757781637938608	0.000682750964225503
chr6:135197770-135198271	iWAT	iWAT.Lymphoid cells_T cells Cd4	down	-0.0100171	-0.0459839	0.293499484764548	4.11162581991786e-05	0.465038912864784	0.000682839960554431
chr13:101757711-101758212	iWAT	iWAT.Lymphoid cells_T cells Cd4	down	-0.0121454	-0.137227	0.607809154751281	4.11692667898948e-05	0.742183994837078	0.000683559710951888
chr5:125406416-125406917	iWAT	iWAT.Lymphoid cells_T cells Cd4	down	-0.0149133	-0.039348	0.0875127680382406	4.12421846922449e-05	0.239680656036234	0.000684659584866862
chr8:106007111-106007612	iWAT	iWAT.Lymphoid cells_T cells Cd4	up	0.00812619138711582	0.0556623119762046	0.522778067834763	4.13125856230043e-05	0.673590245069343	0.000685617250308762
chr7:113419357-113419858	iWAT	iWAT.Lymphoid cells_T cells Cd4	up	0.00248068569971419	0.057019844455004	0.875407643898095	4.13310751329874e-05	0.927802428066154	0.000685843591819455
chr18:57819132-57819633	iWAT	iWAT.Lymphoid cells_T cells Cd4	down	-0.0166231	-0.131055	0.475788237752375	4.13540236489708e-05	0.63357170087341	0.000686143863806067
chr18:69570222-69570723	iWAT	iWAT.Lymphoid cells_T cells Cd4	down	-0.0367442	-0.099013	0.0746568296648627	4.14216792392418e-05	0.220686262817142	0.000687185755790191
chr14:118182468-118182969	iWAT	iWAT.Lymphoid cells_T cells Cd4	down	-0.0267867	-0.0931872	0.118266783764875	4.15417772567897e-05	0.280160817142154	0.000688612553472262
chr16:23256661-23257162	iWAT	iWAT.Lymphoid cells_T cells Cd4	down	-0.00462727	-0.0768141	0.7524481948589	4.1537672088554e-05	0.8480206670908	0.000688612553472262
chr19:21912182-21912683	iWAT	iWAT.Lymphoid cells_T cells Cd4	up	0.00283183145620396	0.0907676986813839	0.890294331338391	4.15332799929548e-05	0.936857270675225	0.000688612553472262
chr11:68431251-68431752	iWAT	iWAT.Lymphoid cells_T cells Cd4	down	-0.0189348	-0.04655	0.0749797453369672	4.1599164660639e-05	0.221182974017577	0.000689482989416312
chr3:129550052-129550553	iWAT	iWAT.Lymphoid cells_T cells Cd4	down	-0.0477536	-0.211302	0.118216442878664	4.17712919815695e-05	0.280111966316145	0.000692092495060857
chr3:121427475-121427976	iWAT	iWAT.Lymphoid cells_T cells Cd4	down	-0.0217894	-0.0874883	0.206601982955215	4.18382156262109e-05	0.377786539478911	0.000693120099043086
chr4:47417429-47417930	iWAT	iWAT.Lymphoid cells_T cells Cd4	down	0.00224405992594928	-0.190488	0.935424123166989	4.19042979802641e-05	0.963250397437896	0.000693889628537097
chrX:159257069-159257570	iWAT	iWAT.Lymphoid cells_T cells Cd4	down	-0.0211039	-0.058201	0.094282787400636	4.19153229427069e-05	0.249115698787984	0.000693909643751745
chr9:51908870-51909371	iWAT	iWAT.Lymphoid cells_T cells Cd4	down	0.00112363962604007	-0.0590882	0.93682903201912	4.19365557685648e-05	0.964037543849795	0.00069417986823085
chr4:120975346-120975847	iWAT	iWAT.Lymphoid cells_T cells Cd4	down	-0.0124473	-0.0404372	0.144375181994791	4.19561518644023e-05	0.311041081879963	0.000694422939661577
chr7:106426544-106427045	iWAT	iWAT.Lymphoid cells_T cells Cd4	down	-0.0237742	-0.0844168	0.163011805283579	4.20077896050951e-05	0.331775952668924	0.000695196218467558
chr13:29780558-29781059	iWAT	iWAT.Lymphoid cells_T cells Cd4	down	-0.0267378	-0.0860888	0.136596419169048	4.20964455928805e-05	0.301976509602827	0.000696500348498707
chr7:140355508-140356009	iWAT	iWAT.Lymphoid cells_T cells Cd4	up	0.0136386089529234	0.0808318814135888	0.604871289899401	4.21348173664452e-05	0.739847067282457	0.00069705364840487
chr6:136860928-136861429	iWAT	iWAT.Lymphoid cells_T cells Cd4	down	-0.0176313	-0.0585893	0.145455456796032	4.21480371816343e-05	0.312274007377274	0.000697140455945601
chr9:35016728-35017229	iWAT	iWAT.Lymphoid cells_T cells Cd4	up	0.0299227570193295	0.0669759842378094	0.0713797319894521	4.21499265626184e-05	0.215563356695291	0.000697140455945601
chr2:128294275-128294776	iWAT	iWAT.Lymphoid cells_T cells Cd4	down	-0.0145179	-0.111369	0.467682478953756	4.2197199759474e-05	0.626495379752723	0.000697759076256658
chr10:17966029-17966530	iWAT	iWAT.Lymphoid cells_T cells Cd4	down	-0.0160525	-0.072799	0.292818683903943	4.22394422555602e-05	0.464314055812962	0.000698375902945983
chr5:23415723-23416224	iWAT	iWAT.Lymphoid cells_T cells Cd4	down	-0.0100016	-0.0420606	0.251322458787379	4.22501157429911e-05	0.423304240003143	0.000698470692673537
chr6:54936411-54936912	iWAT	iWAT.Lymphoid cells_T cells Cd4	down	-0.0305378	-0.0791487	0.0546995558379108	4.22601837066061e-05	0.187745459065423	0.000698555451004322
chr9:40346088-40346589	iWAT	iWAT.Lymphoid cells_T cells Cd4	down	-0.00877189	-0.0655252	0.494419060098026	4.23263532966032e-05	0.64963119967899	0.000699336167623418
chr5:89458943-89459444	iWAT	iWAT.Lymphoid cells_T cells Cd4	up	0.00111867671119954	0.123204394076431	0.975353231764079	4.23753171649912e-05	0.985988630415827	0.000700049350407391
chr7:24662510-24663011	iWAT	iWAT.Lymphoid cells_T cells Cd4	down	-0.0062769	-0.0501198	0.550213222015845	4.24026284258081e-05	0.696186952536337	0.000700173278070632
chr14:31531747-31532248	iWAT	iWAT.Lymphoid cells_T cells Cd4	down	-0.00792846	-0.0420821	0.389801435128768	4.24430416885978e-05	0.556358686983334	0.000700595123635021
chr19:57366628-57367129	iWAT	iWAT.Lymphoid cells_T cells Cd4	down	-0.0209721	-0.0690493	0.147200824174499	4.24967617886867e-05	0.314288664871418	0.000701318102216006
chr10:39343566-39344067	iWAT	iWAT.Lymphoid cells_T cells Cd4	down	-0.0396381	-0.134949	0.0911621530113434	4.26170951957412e-05	0.244805219433668	0.00070313979679938
chr17:26895498-26895999	iWAT	iWAT.Lymphoid cells_T cells Cd4	down	-0.0247463	-0.0870334	0.150801061381651	4.26457786797574e-05	0.318161893631524	0.000703530943960806
chr11:116821065-116821566	iWAT	iWAT.Lymphoid cells_T cells Cd4	down	-0.0437246	-0.226227	0.155861702595068	4.26861417422266e-05	0.32373108528076	0.000704032515109193
chr18:56456482-56456983	iWAT	iWAT.Lymphoid cells_T cells Cd4	down	-0.00508284	-0.0860737	0.733866592261311	4.27440449493656e-05	0.835541240321958	0.000704905292772812
chr4:135179103-135179604	iWAT	iWAT.Lymphoid cells_T cells Cd4	down	-0.0172333	-0.0499067	0.115680197774988	4.27586278566144e-05	0.27682108226719	0.000705063541680447
chr18:84856927-84857428	iWAT	iWAT.Lymphoid cells_T cells Cd4	down	-0.0124902	-0.0774977	0.377472786150274	4.27702216792136e-05	0.544868615662251	0.000705172471254486
chr3:9770530-9771031	iWAT	iWAT.Lymphoid cells_T cells Cd4	down	-0.0343283	-0.0932775	0.0737808853085036	4.27965930458031e-05	0.219356128241487	0.000705524991233168
chr15:80539974-80540475	iWAT	iWAT.Lymphoid cells_T cells Cd4	down	-0.0319487	-0.118273	0.115600810195537	4.28122733416645e-05	0.276717059847855	0.000705701201474237
chr4:97676509-97677010	iWAT	iWAT.Lymphoid cells_T cells Cd4	down	-0.0361626	-0.248211	0.208747779015494	4.29340738031345e-05	0.380015464412589	0.000707296592203117
chr18:35598916-35599417	iWAT	iWAT.Lymphoid cells_T cells Cd4	down	-0.0105834	-0.0383538	0.187423679922557	4.30323098312663e-05	0.357645217939941	0.000708657769804928
chr8:117860046-117860547	iWAT	iWAT.Lymphoid cells_T cells Cd4	up	0.0324223670112231	0.0776498308567325	0.107627722032484	4.3135050580929e-05	0.26693478035775	0.000710193717378798
chr12:84388671-84389172	iWAT	iWAT.Lymphoid cells_T cells Cd4	down	-0.00542583	-0.0788776	0.739656884841883	4.3140357116422e-05	0.839585067079284	0.000710198380195592
chr13:30781859-30782360	iWAT	iWAT.Lymphoid cells_T cells Cd4	down	0.00091129290075846	-0.141938	0.968089051003138	4.31525816834578e-05	0.982045830738331	0.000710316916801405
chr17:50539354-50539855	iWAT	iWAT.Lymphoid cells_T cells Cd4	down	-0.0394746	-0.129012	0.0919757027683551	4.32817768076865e-05	0.245887694905643	0.000712111905629084
chr9:41137016-41137517	iWAT	iWAT.Lymphoid cells_T cells Cd4	down	-0.0245615	-0.0883179	0.167344087648483	4.33408745605937e-05	0.336377438142355	0.000712918306617421
chr9:116384146-116384647	iWAT	iWAT.Lymphoid cells_T cells Cd4	down	-0.0121452	-0.0378111	0.149306647954128	4.34202185839688e-05	0.316528571244952	0.000713897608450944
chr2:73451518-73452019	iWAT	iWAT.Lymphoid cells_T cells Cd4	down	-0.0170046	-0.0468572	0.0934622706077692	4.34423782227166e-05	0.247963633295094	0.000714172492224148
chr5:107498178-107498679	iWAT	iWAT.Lymphoid cells_T cells Cd4	down	-0.0205816	-0.0807609	0.231207270686343	4.35015806460339e-05	0.402939745693447	0.000714896370072798
chr15:28181917-28182418	iWAT	iWAT.Lymphoid cells_T cells Cd4	down	-0.0120706	-0.0565229	0.293462989963935	4.35116288276299e-05	0.46501756877341	0.000714925367973332
chr3:115978403-115978904	iWAT	iWAT.Lymphoid cells_T cells Cd4	down	-0.015682	-0.0839197	0.306270049140716	4.35134587028613e-05	0.477464044798565	0.000714925367973332
chr5:24724196-24724697	iWAT	iWAT.Lymphoid cells_T cells Cd4	down	-0.0377854	-0.144653	0.123244018800539	4.35524959155716e-05	0.286027764831744	0.000715400473166435
chr2:156845276-156845777	iWAT	iWAT.Lymphoid cells_T cells Cd4	down	-0.0209267	-0.227478	0.456766133813075	4.35836719789863e-05	0.616928388536938	0.000715702296500489
chr1:36264068-36264569	iWAT	iWAT.Lymphoid cells_T cells Cd4	down	-0.00578372	-0.0359361	0.461220632101222	4.3604062130554e-05	0.620735212502032	0.000715914795496194
chr14:78459018-78459519	iWAT	iWAT.Lymphoid cells_T cells Cd4	up	0.0116616911769687	0.0444476026392665	0.295246390031457	4.36431266024219e-05	0.466656246829449	0.000716367136041105
chr1:88655350-88655851	iWAT	iWAT.Lymphoid cells_T cells Cd4	down	-0.0201088	-0.0490447	0.0687853986276128	4.37186591304566e-05	0.21136322856159	0.00071746303283389
chr19:10811313-10811814	iWAT	iWAT.Lymphoid cells_T cells Cd4	down	-0.00989247	-0.0617672	0.416453896903457	4.37426465009892e-05	0.581008624052287	0.000717773370741627
chr14:30138445-30138946	iWAT	iWAT.Lymphoid cells_T cells Cd4	down	-0.0390795	-0.101384	0.0520883628181321	4.37842041731377e-05	0.183040109741444	0.000718177200241403
chr4:33594682-33595183	iWAT	iWAT.Lymphoid cells_T cells Cd4	down	-0.0140599	-0.120688	0.511544426889553	4.37865306756835e-05	0.664279950709956	0.000718177200241403
chr4:7292810-7293311	iWAT	iWAT.Lymphoid cells_T cells Cd4	down	-0.022973	-0.128017	0.272066857279851	4.37875757963e-05	0.444260314198311	0.000718177200241403
chr1:131658004-131658505	iWAT	iWAT.Lymphoid cells_T cells Cd4	down	-0.00254737	-0.0394691	0.761388126989001	4.37941732452857e-05	0.853972535520191	0.000718202089481323
chr8:56054308-56054809	iWAT	iWAT.Lymphoid cells_T cells Cd4	up	0.0544254900297939	0.166699628075957	0.20561132324672	4.38267032574352e-05	0.376882561883305	0.000718568863102887
chr8:105827125-105827626	iWAT	iWAT.Lymphoid cells_T cells Cd4	down	-0.00964497	-0.0317964	0.185595786351367	4.3878587852409e-05	0.355669702126144	0.000719169342751401
chrX:151344618-151345119	iWAT	iWAT.Lymphoid cells_T cells Cd4	down	-0.0190671	-0.0518134	0.0835162737569761	4.39210577197487e-05	0.233956107387927	0.000719781979879224
chr6:86365308-86365809	iWAT	iWAT.Lymphoid cells_T cells Cd4	down	-0.0134203	-0.0340893	0.0644663286567609	4.39627322927713e-05	0.204258144878859	0.000720381443156236
chr18:80596355-80596856	iWAT	iWAT.Lymphoid cells_T cells Cd4	down	-0.0219085	-0.0717229	0.146606550901518	4.39689960232987e-05	0.313629343163228	0.000720400586136744
chr10:116932939-116933440	iWAT	iWAT.Lymphoid cells_T cells Cd4	down	-0.00859783	-0.12559	0.656773864767739	4.39762357241361e-05	0.780225939003974	0.00072040418262791
chr15:85645819-85646320	iWAT	iWAT.Lymphoid cells_T cells Cd4	down	-0.0139037	-0.045996	0.189515272745368	4.397940656572e-05	0.35987803400014	0.00072040418262791
chrX:20798108-20798609	iWAT	iWAT.Lymphoid cells_T cells Cd4	down	-0.00410073	-0.0440735	0.67676656623574	4.40223861709461e-05	0.795011774913661	0.000721024670626548
chr12:26401588-26402089	iWAT	iWAT.Lymphoid cells_T cells Cd4	down	-0.0138959	-0.0372954	0.0932589239863596	4.40420951621737e-05	0.247665095200547	0.000721180381518197
chr11:76033835-76034336	iWAT	iWAT.Lymphoid cells_T cells Cd4	down	-0.0340646	-0.111547	0.119740717610704	4.40901125383932e-05	0.281932895709979	0.000721799457003015
chr5:36374976-36375477	iWAT	iWAT.Lymphoid cells_T cells Cd4	down	-0.0343945	-0.0796154	0.0542426084546283	4.41850427427283e-05	0.186967465927768	0.00072318607813926
chr15:80556862-80557363	iWAT	iWAT.Lymphoid cells_T cells Cd4	down	-0.00499601	-0.0932345	0.775559629088902	4.42444421321455e-05	0.863429352719769	0.000723990651463279
chr4:133072642-133073143	iWAT	iWAT.Lymphoid cells_T cells Cd4	down	-0.0256418	-0.0821526	0.0981200738545999	4.42951447068953e-05	0.254442700688983	0.000724652575637683
chr4:32305657-32306158	iWAT	iWAT.Lymphoid cells_T cells Cd4	down	0.0105536288550925	-0.0987545	0.620457522553289	4.4395773381862e-05	0.752175756460952	0.000725962808319181
chr19:32325038-32325539	iWAT	iWAT.Lymphoid cells_T cells Cd4	down	-0.0246485	-0.0507448	0.0578032890560205	4.44096512365074e-05	0.193103892536482	0.000726021796001089
chr9:92162135-92162636	iWAT	iWAT.Lymphoid cells_T cells Cd4	up	-0.0868273	0.181396264088725	0.121776970598887	4.44068000330927e-05	0.28434600680757	0.000726021796001089
chr17:64604088-64604589	iWAT	iWAT.Lymphoid cells_T cells Cd4	down	-0.0105339	-0.0670091	0.433505749452469	4.44740222220452e-05	0.596385474912538	0.000726990086917881
chr7:96448892-96449393	iWAT	iWAT.Lymphoid cells_T cells Cd4	down	-0.00400058	-0.153041	0.868651595412548	4.45567671348644e-05	0.923598451965691	0.000728174284767903
chr11:69327019-69327520	iWAT	iWAT.Lymphoid cells_T cells Cd4	down	-0.0273266	-0.0904547	0.12913039072546	4.46161274857609e-05	0.293240746536351	0.000729060113723633
chr13:24570646-24571147	iWAT	iWAT.Lymphoid cells_T cells Cd4	down	0.000190513850909166	-0.0749488	0.990385677504474	4.46494946646737e-05	0.994387704693402	0.000729521039603786
chr2:11184615-11185116	iWAT	iWAT.Lymphoid cells_T cells Cd4	down	-0.034472	-0.0893281	0.0717079381664114	4.47606760188282e-05	0.216122029844321	0.000730662091622438
chr9:44579393-44579894	iWAT	iWAT.Lymphoid cells_T cells Cd4	down	-0.00899547	-0.0598173	0.511332132241706	4.48764245891291e-05	0.664162878685976	0.000732297888782441
chr14:53717025-53717526	iWAT	iWAT.Lymphoid cells_T cells Cd4	down	-0.0609186	-0.176659	0.0703875733347449	4.4900905231799e-05	0.2139341571877	0.000732528269290531
chr11:117314026-117314527	iWAT	iWAT.Lymphoid cells_T cells Cd4	down	-0.0151896	-0.0581408	0.212876131761343	4.49210700142002e-05	0.384265174582261	0.000732772687043685
chr10:24754803-24755304	iWAT	iWAT.Lymphoid cells_T cells Cd4	down	-0.00824572	-0.0648415	0.534817844579714	4.49570415067293e-05	0.683427588112093	0.000733274864815573
chr2:11173453-11173954	iWAT	iWAT.Lymphoid cells_T cells Cd4	down	0.00240609787336537	-0.0380688	0.78238525793598	4.49752580212427e-05	0.868116182697804	0.000733487366367896
chr16:46103791-46104292	iWAT	iWAT.Lymphoid cells_T cells Cd4	down	-0.0273356	-0.0790199	0.0865818432951063	4.50545296880919e-05	0.2383685666867	0.000734610703183304
chr17:35739611-35740112	iWAT	iWAT.Lymphoid cells_T cells Cd4	down	-0.0191212	-0.04919	0.0970414368272671	4.50693436626506e-05	0.252975858541805	0.000734682786466683
chr4:19901025-19901526	iWAT	iWAT.Lymphoid cells_T cells Cd4	down	-0.0237284	-0.0812154	0.149364900213482	4.51902039219767e-05	0.316604590656263	0.000736483115906521
chr14:53453963-53454464	iWAT	iWAT.Lymphoid cells_T cells Cd4	down	-0.0310515	-0.110628	0.118399202780954	4.52158220092083e-05	0.28030542364398	0.000736815688757708
chr17:34027835-34028336	iWAT	iWAT.Lymphoid cells_T cells Cd4	down	-0.0123642	-0.0374753	0.114773685107964	4.52386673614649e-05	0.275865804871556	0.000737100133435723
chr3:104279400-104279901	iWAT	iWAT.Lymphoid cells_T cells Cd4	up	0.0236680994672029	0.118919597109036	0.436530416090636	4.5243704611368e-05	0.599144437586344	0.000737100133435723
chr14:15269833-15270334	iWAT	iWAT.Lymphoid cells_T cells Cd4	down	-0.0382974	-0.1181	0.088580405796896	4.52594744674363e-05	0.241110062793653	0.000737272093582919
chr19:55254507-55255008	iWAT	iWAT.Lymphoid cells_T cells Cd4	down	-0.0151225	-0.0456205	0.121896116626533	4.53132870632483e-05	0.284501410955992	0.000737978634374156
chr2:27121427-27121928	iWAT	iWAT.Lymphoid cells_T cells Cd4	down	-0.0164925	-0.0891362	0.366897093420462	4.53792304906116e-05	0.53515920134311	0.000738712217243831
chr12:113253686-113254187	iWAT	iWAT.Lymphoid cells_T cells Cd4	up	0.0187824686943067	0.0571845510396457	0.129777338296224	4.54059476154813e-05	0.294079596228945	0.000739045884744967
chr9:118862885-118863386	iWAT	iWAT.Lymphoid cells_T cells Cd4	down	-0.0595608	-0.197688	0.0769199467353435	4.54837020223547e-05	0.22400517238647	0.00074015720441074
chr1:179231979-179232480	iWAT	iWAT.Lymphoid cells_T cells Cd4	down	0.0052895041405666	-0.0651791	0.688571386915019	4.56980245835973e-05	0.80375682330638	0.0007429791197618
chr3:95669192-95669693	iWAT	iWAT.Lymphoid cells_T cells Cd4	down	-0.000345115	-0.0397092	0.968251866596576	4.56920602765181e-05	0.982102336437709	0.0007429791197618
chr9:65909454-65909955	iWAT	iWAT.Lymphoid cells_T cells Cd4	down	-0.015244	-0.0456336	0.116908170373946	4.56991542329086e-05	0.278454495240193	0.0007429791197618
chr12:24831102-24831603	iWAT	iWAT.Lymphoid cells_T cells Cd4	down	-0.0161526	-0.0524581	0.167986498453464	4.57489409468538e-05	0.337055350344873	0.000743702347443532
chr9:27301155-27301656	iWAT	iWAT.Lymphoid cells_T cells Cd4	up	0.0408616758076916	0.114730648512704	0.0795619498806257	4.58664783282319e-05	0.228011036712198	0.000745196007562507
chrX:140539132-140539633	iWAT	iWAT.Lymphoid cells_T cells Cd4	down	-0.0265896	-0.0740029	0.121370631236863	4.58671357887179e-05	0.283907674458434	0.000745196007562507
chr1:182254611-182255112	iWAT	iWAT.Lymphoid cells_T cells Cd4	down	-0.0097612	-0.0372281	0.212041013377989	4.59438640722944e-05	0.383453037495268	0.000746243659130856
chr2:31824798-31825299	iWAT	iWAT.Lymphoid cells_T cells Cd4	down	-0.00912466	-0.0746471	0.566495754501303	4.60945356252293e-05	0.709336372078596	0.000748374534530881
chr12:102612400-102612901	iWAT	iWAT.Lymphoid cells_T cells Cd4	down	-0.0154811	-0.0398349	0.0654289323812112	4.61918932870613e-05	0.205874264667846	0.000749696920321975
chr2:71816703-71817204	iWAT	iWAT.Lymphoid cells_T cells Cd4	down	-0.0154019	-0.0470488	0.135178959372559	4.62335337373052e-05	0.300324753194216	0.000750286616136387
chr11:48800060-48800561	iWAT	iWAT.Lymphoid cells_T cells Cd4	down	-0.00693403	-0.0348808	0.363256805354268	4.62502679791702e-05	0.531631416914223	0.00075047204027259
chr9:42034123-42034624	iWAT	iWAT.Lymphoid cells_T cells Cd4	down	-0.0192152	-0.0477206	0.0659486385198606	4.63240775903625e-05	0.206730866274058	0.000751410978628436
chr11:40718152-40718653	iWAT	iWAT.Lymphoid cells_T cells Cd4	down	-0.0286049	-0.0721231	0.0766334231916624	4.6447311797445e-05	0.223625531400797	0.000753237089002382
chr8:114789859-114790360	iWAT	iWAT.Lymphoid cells_T cells Cd4	down	-0.0046144	-0.0980556	0.798060103240277	4.64891105374488e-05	0.878462608191454	0.000753742023828498
chr18:69023524-69024025	iWAT	iWAT.Lymphoid cells_T cells Cd4	down	0.0106005926758086	-0.290549	0.778351164298798	4.65013150742877e-05	0.865392321552092	0.000753853448595666
chr16:57495730-57496231	iWAT	iWAT.Lymphoid cells_T cells Cd4	down	-0.0130727	-0.0426029	0.176351886158618	4.65241189573929e-05	0.345796644546689	0.000754050204997845
chr2:155595475-155595976	iWAT	iWAT.Lymphoid cells_T cells Cd4	down	0.0498856905178293	-0.409527	0.101345484623182	4.66920561968707e-05	0.258907945574266	0.00075642522116576
chr15:51730947-51731448	iWAT	iWAT.Lymphoid cells_T cells Cd4	up	-0.00201755	0.0750604631047626	0.916622499223708	4.67455902989433e-05	0.952378806369039	0.000757118977713896
chr4:32389387-32389888	iWAT	iWAT.Lymphoid cells_T cells Cd4	down	-0.0175813	-0.13329	0.410780820748657	4.68163631407457e-05	0.575901317256804	0.000758178398721492
chr15:35937935-35938436	iWAT	iWAT.Lymphoid cells_T cells Cd4	down	-0.00993749	-0.0435991	0.325511711353721	4.68583913012861e-05	0.49601049504418	0.000758772117990589
chr10:99118593-99119094	iWAT	iWAT.Lymphoid cells_T cells Cd4	down	-0.0371569	-0.0920008	0.0514722485736383	4.69104047690944e-05	0.18188773784251	0.000759527373597638
chr12:76362332-76362833	iWAT	iWAT.Lymphoid cells_T cells Cd4	down	-0.002195	-0.0369838	0.779553499383373	4.69501907375629e-05	0.866333960153605	0.000759997477270054
chr3:58624930-58625431	iWAT	iWAT.Lymphoid cells_T cells Cd4	up	-0.0206622	0.0918254416608178	0.485711407609336	4.69987254103863e-05	0.642014018151016	0.000760608951295834
chr11:78498773-78499274	iWAT	iWAT.Lymphoid cells_T cells Cd4	down	-0.0178503	-0.214587	0.484693238682673	4.71038419873098e-05	0.641088177276991	0.000762048424323819
chr16:49663784-49664285	iWAT	iWAT.Lymphoid cells_T cells Cd4	down	-0.0474584	-0.305034	0.12508259412991	4.71201782509081e-05	0.288326882135666	0.000762225492118236
chr3:89389025-89389526	iWAT	iWAT.Lymphoid cells_T cells Cd4	down	-0.0127127	-0.0369392	0.108967855088531	4.7170440462691e-05	0.268657145515076	0.000762776721104341
chr15:101485667-101486168	iWAT	iWAT.Lymphoid cells_T cells Cd4	up	0.0148145813818702	0.0518709560471346	0.333155019535288	4.72028371659411e-05	0.503252950636783	0.00076312602841861
chr17:84354736-84355237	iWAT	iWAT.Lymphoid cells_T cells Cd4	down	-0.0063774	-0.0813723	0.683637279799817	4.71982687980632e-05	0.800098000994181	0.00076312602841861
chrX:159055986-159056487	iWAT	iWAT.Lymphoid cells_T cells Cd4	down	-0.00166891	-0.0524456	0.886579409893096	4.72095336830376e-05	0.934549607231317	0.000763147024023309
chr13:40730017-40730518	iWAT	iWAT.Lymphoid cells_T cells Cd4	up	0.0303327913259937	0.0788881980120808	0.0783685956164773	4.72182740390394e-05	0.226394606625614	0.000763201049918759
chr6:143172088-143172589	iWAT	iWAT.Lymphoid cells_T cells Cd4	down	-0.0179823	-0.0478944	0.0822312832608617	4.72473256577701e-05	0.232020652352378	0.000763496045433254
chr1:74783592-74784093	iWAT	iWAT.Lymphoid cells_T cells Cd4	down	0.0117594265448064	-0.155292	0.590643949952503	4.72622080994951e-05	0.728469974477104	0.000763649254983614
chr13:52801344-52801845	iWAT	iWAT.Lymphoid cells_T cells Cd4	down	-0.0184007	-0.0890982	0.249766034919151	4.72843178874244e-05	0.421715456288598	0.000763848338399
chr16:17581527-17582028	iWAT	iWAT.Lymphoid cells_T cells Cd4	up	-0.0352897	0.176867738798679	0.450040387500613	4.72925347251517e-05	0.611054971715389	0.000763848338399
chr18:84951369-84951870	iWAT	iWAT.Lymphoid cells_T cells Cd4	down	-0.00796466	-0.0332275	0.251959068817354	4.72941727023541e-05	0.423910745600648	0.000763848338399
chr5:139167517-139168018	iWAT	iWAT.Lymphoid cells_T cells Cd4	down	-0.0230641	-0.0602156	0.0704347948616311	4.73454888335884e-05	0.213995601012967	0.000764470780123193
chr5:65798770-65799271	iWAT	iWAT.Lymphoid cells_T cells Cd4	down	-0.0428863	-0.176489	0.190003365354957	4.74103684427483e-05	0.360425916923558	0.000765430842804129
chr17:56034639-56035140	iWAT	iWAT.Lymphoid cells_T cells Cd4	down	-0.00960805	-0.0529249	0.394554649188841	4.7443636783397e-05	0.560692106609022	0.000765880494226612
chr19:57413882-57414383	iWAT	iWAT.Lymphoid cells_T cells Cd4	down	0.00190360603751406	-0.108647	0.917041065354254	4.74723707111011e-05	0.952686432374747	0.000766256852510044
chr9:11559375-11559876	iWAT	iWAT.Lymphoid cells_T cells Cd4	down	-0.0269083	-0.0923055	0.15071400151239	4.76187125879213e-05	0.318059263511929	0.000768443509380243
chr7:3645280-3645781	iWAT	iWAT.Lymphoid cells_T cells Cd4	down	0.00432532038500969	-0.0392666	0.603652613649902	4.76849026681666e-05	0.738874227467171	0.000769160472244769
chr19:8569399-8569900	iWAT	iWAT.Lymphoid cells_T cells Cd4	down	-0.0148221	-0.300996	0.626298143724328	4.77134918577734e-05	0.756920137796802	0.000769533821452429
chrX:113002045-113002546	iWAT	iWAT.Lymphoid cells_T cells Cd4	up	0.0213022403633389	0.0755747385336127	0.268534592608622	4.77938797035227e-05	0.440822775335643	0.000770654506442066
chr17:84944452-84944953	iWAT	iWAT.Lymphoid cells_T cells Cd4	down	-0.021452	-0.0770467	0.175159569616652	4.78450154291458e-05	0.344529062472554	0.000771391068693423
chr11:98740399-98740900	iWAT	iWAT.Lymphoid cells_T cells Cd4	down	-0.0268337	-0.0716071	0.0783884716628932	4.79567567836398e-05	0.226424266001304	0.000773016334975601
chr5:91341437-91341938	iWAT	iWAT.Lymphoid cells_T cells Cd4	down	0.00356570131022663	-0.113306	0.845228747473917	4.79703282313871e-05	0.908500693540082	0.000773146945434737
chr6:112547986-112548487	iWAT	iWAT.Lymphoid cells_T cells Cd4	up	0.0332648901491169	0.0840599875542119	0.143824102187535	4.80985058059392e-05	0.310364667673145	0.000774947777873924
chr3:106449448-106449949	iWAT	iWAT.Lymphoid cells_T cells Cd4	down	-0.00973636	-0.035135	0.190302496221996	4.8127223267722e-05	0.36077180288251	0.000775322108658903
chr7:58618013-58618514	iWAT	iWAT.Lymphoid cells_T cells Cd4	down	-0.0290879	-0.0731262	0.0592079186778077	4.81491878043178e-05	0.195584372127116	0.000775587577962225
chr11:11568628-11569129	iWAT	iWAT.Lymphoid cells_T cells Cd4	down	-0.0232187	-0.0693542	0.115082983202451	4.81781561416146e-05	0.276214789324549	0.000775824033712708
chr4:134735302-134735803	iWAT	iWAT.Lymphoid cells_T cells Cd4	down	-0.0300542	-0.0791261	0.0646423865577866	4.81762307487887e-05	0.204561148587494	0.000775824033712708
chr1:106708709-106709210	iWAT	iWAT.Lymphoid cells_T cells Cd4	down	-0.0167774	-0.0804805	0.292903939756521	4.81983935807687e-05	0.46441278264374	0.000775938155824308
chr15:66476327-66476828	iWAT	iWAT.Lymphoid cells_T cells Cd4	down	-0.00795348	-0.0392188	0.342483787104902	4.81947110213417e-05	0.512254642428283	0.000775938155824308
chr4:41275197-41275698	iWAT	iWAT.Lymphoid cells_T cells Cd4	down	-0.011966	-0.0335026	0.110207608262292	4.82195942169664e-05	0.270207590299039	0.000776191077125664
chrX:104015028-104015529	iWAT	iWAT.Lymphoid cells_T cells Cd4	down	-0.0370281	-0.111769	0.122927738247335	4.83063316049784e-05	0.285638130797062	0.000777444226112066
chr13:58066732-58067233	iWAT	iWAT.Lymphoid cells_T cells Cd4	down	-0.0148584	-0.0564085	0.242233927670081	4.83781836618426e-05	0.414116648254466	0.000778463367280508
chr8:72277230-72277731	iWAT	iWAT.Lymphoid cells_T cells Cd4	down	-0.0211194	-0.0495698	0.0523750647304667	4.83854340288276e-05	0.183511931771407	0.000778463367280508
chr12:84525402-84525903	iWAT	iWAT.Lymphoid cells_T cells Cd4	down	-0.0166434	-0.0494665	0.129613850143872	4.8458530123634e-05	0.293897549892393	0.000779351861130531
chr8:125350658-125351159	iWAT	iWAT.Lymphoid cells_T cells Cd4	down	-0.0294137	-0.142973	0.222562546449541	4.84862970062844e-05	0.394245208387557	0.000779685244625624
chr13:58072181-58072682	iWAT	iWAT.Lymphoid cells_T cells Cd4	down	-0.0379224	-0.115672	0.0954386194497696	4.86239483886098e-05	0.250849788336662	0.000781809828634329
chr2:58844888-58845389	iWAT	iWAT.Lymphoid cells_T cells Cd4	down	-0.0296786	-0.0751589	0.0727876328369745	4.87082570370589e-05	0.217859686099169	0.000782720320515956
chr8:111571649-111572150	iWAT	iWAT.Lymphoid cells_T cells Cd4	down	-0.013289	-0.0481939	0.202146596165138	4.87779053981611e-05	0.373231893302172	0.000783580448371828
chr6:54849376-54849877	iWAT	iWAT.Lymphoid cells_T cells Cd4	down	-0.0154529	-0.0385527	0.0684946536577506	4.878956425836e-05	0.210837668933873	0.000783670597006015
chr3:96180926-96181427	iWAT	iWAT.Lymphoid cells_T cells Cd4	down	-0.0262372	-0.0601003	0.0537612780741127	4.88315740790125e-05	0.186074985343663	0.000784256269827421
chr10:79746360-79746861	iWAT	iWAT.Lymphoid cells_T cells Cd4	down	-0.00821488	-0.0384235	0.331178094119178	4.8850764737099e-05	0.501439988718279	0.000784475365575994
chr9:110905633-110906134	iWAT	iWAT.Lymphoid cells_T cells Cd4	down	-0.00667293	-0.0853263	0.677934095023321	4.88625396521556e-05	0.795803736685682	0.000784575338560109
chr9:56077098-56077599	iWAT	iWAT.Lymphoid cells_T cells Cd4	down	-0.0297421	-0.0732643	0.0536288138835224	4.8896330346107e-05	0.185857132169442	0.000785028751343698
chr12:87388200-87388701	iWAT	iWAT.Lymphoid cells_T cells Cd4	down	-0.0139079	-0.0323129	0.0670877881883943	4.89311598273885e-05	0.208504539328978	0.000785427975910324
chr1:106759519-106760020	iWAT	iWAT.Lymphoid cells_T cells Cd4	down	-0.00818679	-0.0328478	0.257139454554065	4.89425731135302e-05	0.42929957706805	0.000785503574388795
chr4:31823948-31824449	iWAT	iWAT.Lymphoid cells_T cells Cd4	down	-0.0165006	-0.0488311	0.114567723785836	4.89601564047738e-05	0.275656650592945	0.000785607412610024
chr2:52252064-52252565	iWAT	iWAT.Lymphoid cells_T cells Cd4	down	0.0012037242185817	-0.16702	0.963208380020397	4.90170275131947e-05	0.979254354350726	0.00078634146712986
chr11:101442048-101442549	iWAT	iWAT.Lymphoid cells_T cells Cd4	down	-0.0102861	-0.0327204	0.177068639363162	4.90300937650351e-05	0.34659159386346	0.000786372621270636
chr13:97208010-97208511	iWAT	iWAT.Lymphoid cells_T cells Cd4	down	-0.0138226	-0.0375508	0.101088052145035	4.90397912660509e-05	0.258549097072655	0.000786438939336919
chr1:132040691-132041192	iWAT	iWAT.Lymphoid cells_T cells Cd4	down	-0.0374359	-0.0883644	0.0623582410729837	4.9059419724399e-05	0.200985025029031	0.000786664484590624
chr1:176845347-176845848	iWAT	iWAT.Lymphoid cells_T cells Cd4	up	-0.027291	0.084512905052999	0.207390237711959	4.9125006842458e-05	0.37853357011731	0.000787269719721912
chr6:83451283-83451784	iWAT	iWAT.Lymphoid cells_T cells Cd4	down	-0.00942994	-0.0854854	0.56292991130541	4.92608619609515e-05	0.706448107194864	0.000789178545500207
chr9:25167398-25167899	iWAT	iWAT.Lymphoid cells_T cells Cd4	down	-0.00685669	-0.0444643	0.451227771559062	4.93185856418095e-05	0.612108638520944	0.000789924282093466
chr1:132862015-132862516	iWAT	iWAT.Lymphoid cells_T cells Cd4	up	0.0404660466153854	0.132283290661984	0.211213038142906	4.93352180800059e-05	0.382459614645082	0.000790031376059003
chr10:130337526-130338027	iWAT	iWAT.Lymphoid cells_T cells Cd4	down	-0.0158012	-0.0546857	0.1958895909332	4.93364480069666e-05	0.36655730161389	0.000790031376059003
chr1:37473221-37473722	iWAT	iWAT.Lymphoid cells_T cells Cd4	down	-0.012994	-0.0404913	0.120925976984511	4.93544754361857e-05	0.283279871567689	0.000790141064111418
chr2:180455965-180456466	iWAT	iWAT.Lymphoid cells_T cells Cd4	down	-0.0109997	-0.0368565	0.203174751318514	4.93540679637367e-05	0.374279728737429	0.000790141064111418
chr6:136896905-136897406	iWAT	iWAT.Lymphoid cells_T cells Cd4	down	-0.0269925	-0.239102	0.417561615490214	4.93673271139928e-05	0.58203998961351	0.000790244365043674
chr12:73286529-73287030	iWAT	iWAT.Lymphoid cells_T cells Cd4	down	-0.00647997	-0.0365442	0.422922191122278	4.95430938052227e-05	0.586888029965034	0.000792442878400542
chr3:52088293-52088794	iWAT	iWAT.Lymphoid cells_T cells Cd4	down	-0.0125801	-0.0483712	0.290814281517213	4.95580569443564e-05	0.462492005883363	0.00079250289455866
chr11:69012236-69012737	iWAT	iWAT.Lymphoid cells_T cells Cd4	down	-0.0165885	-0.0418936	0.0819856974856437	4.95911845668093e-05	0.231646706713304	0.000792853293458724
chr15:100693632-100694133	iWAT	iWAT.Lymphoid cells_T cells Cd4	down	-0.024223	-0.0802328	0.149756696970837	4.96707946167253e-05	0.317024533674582	0.000793587630569853
chr16:52444075-52444576	iWAT	iWAT.Lymphoid cells_T cells Cd4	up	0.0221294725318738	0.0808089768937979	0.228084828897102	4.97959491111082e-05	0.399883037956953	0.000795227751646727
chr3:121330090-121330591	iWAT	iWAT.Lymphoid cells_T cells Cd4	down	-0.0144457	-0.05705	0.228618045937545	4.98063481503111e-05	0.40047602292991	0.000795303987066973
chr17:86150837-86151338	iWAT	iWAT.Lymphoid cells_T cells Cd4	down	-0.0064853	-0.0892318	0.695670669688161	4.98248613514211e-05	0.808620355012838	0.000795509756958092
chr19:34176145-34176646	iWAT	iWAT.Lymphoid cells_T cells Cd4	down	-0.023773	-0.104784	0.237254978108353	4.99504493260849e-05	0.409041842762694	0.000797244809857969
chr10:85004558-85005059	iWAT	iWAT.Lymphoid cells_T cells Cd4	down	0.0219942245589431	-0.238038	0.418121205792749	4.99702082655874e-05	0.582481997931528	0.000797470148390196
chr17:52449084-52449585	iWAT	iWAT.Lymphoid cells_T cells Cd4	down	-0.0507341	-0.140551	0.0530087613804148	5.00792423493907e-05	0.184770610354611	0.000799120009408223
chr5:129524639-129525140	iWAT	iWAT.Lymphoid cells_T cells Cd4	down	-0.0200966	-0.061743	0.123010259804279	5.00982686813893e-05	0.285738540535111	0.000799333396476111
chr2:36157419-36157920	iWAT	iWAT.Lymphoid cells_T cells Cd4	down	-0.0235906	-0.0559277	0.0750591012314532	5.01220062019968e-05	0.221329323240789	0.000799621895377827
chr11:23800878-23801379	iWAT	iWAT.Lymphoid cells_T cells Cd4	down	-0.0121295	-0.137466	0.638227011576243	5.01879707348587e-05	0.766013284915737	0.000800583922204031
chr2:127329410-127329911	iWAT	iWAT.Lymphoid cells_T cells Cd4	down	-0.00570316	-0.116494	0.763637321648807	5.0266290890566e-05	0.855420739504314	0.000801471546871345
chr14:62892443-62892944	iWAT	iWAT.Lymphoid cells_T cells Cd4	up	0.022190671335561	0.104067689577248	0.408795678796846	5.03721191645316e-05	0.57392066838424	0.000803068358985281
chr19:10437479-10437980	iWAT	iWAT.Lymphoid cells_T cells Cd4	up	0.00159255785843916	0.0937637660789148	0.949799908705059	5.04085883342673e-05	0.971640866939127	0.000803559163231336
chr7:84420530-84421031	iWAT	iWAT.Lymphoid cells_T cells Cd4	up	0.0281204596080368	0.120640887204493	0.257207906591338	5.04475903684761e-05	0.429365246056792	0.000804090228443647
chr14:54538572-54539073	iWAT	iWAT.Lymphoid cells_T cells Cd4	down	-0.0239786	-0.18943	0.342822039810571	5.0530191630928e-05	0.512587038246315	0.000805225258428832
chr9:15501295-15501796	iWAT	iWAT.Lymphoid cells_T cells Cd4	up	0.0203008255635126	0.0603914013570006	0.234852133729436	5.06481897195933e-05	0.406561532513651	0.000807014658239165
chr11:5413482-5413983	iWAT	iWAT.Lymphoid cells_T cells Cd4	down	-0.0147091	-0.058546	0.209720236438352	5.06786274630264e-05	0.380958824318928	0.000807381580947313
chr7:112794456-112794957	iWAT	iWAT.Lymphoid cells_T cells Cd4	up	0.0179934986543367	0.130989267176326	0.585233660526601	5.06826392057391e-05	0.724172551969286	0.000807381580947313
chr9:13443445-13443946	iWAT	iWAT.Lymphoid cells_T cells Cd4	down	-0.015155	-0.0374439	0.0717452809567275	5.06974749279252e-05	0.216174669060614	0.000807435958692133
chr9:66503919-66504420	iWAT	iWAT.Lymphoid cells_T cells Cd4	down	-0.0125894	-0.0470146	0.232555918016529	5.07153373792709e-05	0.404328193233602	0.000807629465947435
chr14:21653797-21654298	iWAT	iWAT.Lymphoid cells_T cells Cd4	down	-0.021329	-0.0493909	0.0535926916759457	5.07633783987114e-05	0.185825135064975	0.000808303461877442
chr14:30018049-30018550	iWAT	iWAT.Lymphoid cells_T cells Cd4	down	-0.0263013	-0.107409	0.17325771562157	5.0802864922948e-05	0.342537173785538	0.00080875003296998
chr6:127109407-127109908	iWAT	iWAT.Lymphoid cells_T cells Cd4	down	-0.00751752	-0.0345936	0.342934302295582	5.0798152258328e-05	0.512697124981048	0.00080875003296998
chr11:75320192-75320693	iWAT	iWAT.Lymphoid cells_T cells Cd4	down	-0.0249336	-0.0891062	0.119499916943806	5.08392687249929e-05	0.281628575721208	0.000809238438678168
chr12:113049773-113050274	iWAT	iWAT.Lymphoid cells_T cells Cd4	down	-0.00394352	-0.0401095	0.680861637830217	5.11370798208221e-05	0.797981974967552	0.000813795626414659
chr2:75150962-75151463	iWAT	iWAT.Lymphoid cells_T cells Cd4	down	-0.0147047	-0.099699	0.416725737056495	5.1171118803953e-05	0.581255953523024	0.000814154037418735
chr7:102337867-102338368	iWAT	iWAT.Lymphoid cells_T cells Cd4	down	-0.010136	-0.0386584	0.242246620327129	5.12082171730125e-05	0.414125147257568	0.000814652609870655
chr17:84306107-84306608	iWAT	iWAT.Lymphoid cells_T cells Cd4	down	-0.00845936	-0.0364004	0.304290520864641	5.12534510654908e-05	0.47563371446719	0.000815097065426219
chr15:103205114-103205615	iWAT	iWAT.Lymphoid cells_T cells Cd4	down	0.0192029758393089	-0.110787	0.308364732932329	5.12705200940936e-05	0.479484029980783	0.000815276811483855
chr9:116218829-116219330	iWAT	iWAT.Lymphoid cells_T cells Cd4	down	-0.0221499	-0.0758609	0.16164561755689	5.13020562543095e-05	0.330295232186168	0.000815686539949874
chr1:128770757-128771258	iWAT	iWAT.Lymphoid cells_T cells Cd4	up	0.0143822409901763	0.0623343930171292	0.351221528480437	5.13737058096728e-05	0.52026257858499	0.000816550256028278
chr5:65926685-65927186	iWAT	iWAT.Lymphoid cells_T cells Cd4	down	-0.0086285	-0.086955	0.605120836460971	5.14390644684759e-05	0.740011451174667	0.000817313433867512
chr13:117241986-117242487	iWAT	iWAT.Lymphoid cells_T cells Cd4	down	-0.0143492	-0.0389168	0.103296845943279	5.14839363505989e-05	0.261286888867314	0.000817934478171444
chr15:82162438-82162939	iWAT	iWAT.Lymphoid cells_T cells Cd4	down	-0.0240457	-0.0771288	0.129161943205345	5.15696615589623e-05	0.293300924034239	0.000819204354068099
chr13:43666781-43667282	iWAT	iWAT.Lymphoid cells_T cells Cd4	down	-0.0440916	-0.138556	0.0864070322654498	5.15830116999647e-05	0.238095934779942	0.000819324367390294
chr15:61400690-61401191	iWAT	iWAT.Lymphoid cells_T cells Cd4	down	-0.0160164	-0.0641384	0.283281574179701	5.16665002504124e-05	0.455303943803141	0.000820373967363354
chr17:5730551-5731052	iWAT	iWAT.Lymphoid cells_T cells Cd4	down	-0.0117842	-0.0967081	0.556350888646924	5.16876116225393e-05	0.701160523055616	0.000820617016417138
chr4:10918331-10918832	iWAT	iWAT.Lymphoid cells_T cells Cd4	down	-0.00996776	-0.108113	0.61970581341932	5.17181354164812e-05	0.751580622453084	0.000820917254427092
chr2:59467100-59467601	iWAT	iWAT.Lymphoid cells_T cells Cd4	down	-0.0342486	-0.0937713	0.0965755452379464	5.17401010825708e-05	0.252372381533786	0.000821173719247178
chr7:30419618-30420119	iWAT	iWAT.Lymphoid cells_T cells Cd4	down	-0.0108432	-0.038125	0.187225302533787	5.1753082671952e-05	0.357479313835005	0.000821287555074708
chr4:134100255-134100756	iWAT	iWAT.Lymphoid cells_T cells Cd4	down	-0.0056713	-0.0726587	0.685153777785712	5.17637474718904e-05	0.801163207590433	0.000821364603543868
chr10:97160843-97161344	iWAT	iWAT.Lymphoid cells_T cells Cd4	down	0.00127286521724695	-0.0758932	0.934837271950714	5.18381172612378e-05	0.962945288968108	0.000822175568588041
chr6:41197748-41198249	iWAT	iWAT.Lymphoid cells_T cells Cd4	down	-0.0145322	-0.0981768	0.471163692790015	5.19656089124517e-05	0.629445660931428	0.000823920353038289
chr1:142706653-142707154	iWAT	iWAT.Lymphoid cells_T cells Cd4	up	0.0505070990013547	0.186622456699007	0.225049970391383	5.20714593444193e-05	0.396851447632475	0.000825413490538625
chr11:21240653-21241154	iWAT	iWAT.Lymphoid cells_T cells Cd4	up	0.0160522391376209	0.0636419990170173	0.262670668389829	5.21511222067607e-05	0.435056578572458	0.00082649093796568
chr10:90966814-90967315	iWAT	iWAT.Lymphoid cells_T cells Cd4	up	0.0298049552595968	0.124239442636069	0.267300761279733	5.23083594348647e-05	0.439550657885749	0.000828528448498856
chr11:32555257-32555758	iWAT	iWAT.Lymphoid cells_T cells Cd4	down	-0.0129649	-0.0535228	0.257562611491805	5.23148497648132e-05	0.429732510096017	0.000828528448498856
chr11:43426006-43426507	iWAT	iWAT.Lymphoid cells_T cells Cd4	down	-0.00812937	-0.0377517	0.332288013676328	5.23091777811739e-05	0.50239954842378	0.000828528448498856
chr2:132247502-132248003	iWAT	iWAT.Lymphoid cells_T cells Cd4	down	-0.00989445	-0.0355946	0.209030703259064	5.2307655573611e-05	0.380295468109207	0.000828528448498856
chr6:67422345-67422846	iWAT	iWAT.Lymphoid cells_T cells Cd4	down	-0.0394289	-0.117165	0.0849786768506855	5.2367519301013e-05	0.236080170121728	0.000829269699683828
chr4:32176550-32177051	iWAT	iWAT.Lymphoid cells_T cells Cd4	down	-0.0288942	-0.0701791	0.0722087141615225	5.24190786819197e-05	0.216919193594885	0.000829807338937388
chr16:33456828-33457329	iWAT	iWAT.Lymphoid cells_T cells Cd4	down	-0.0204826	-0.112681	0.319123315890236	5.24622182827161e-05	0.489791723485189	0.000830397270578862
chr6:140656939-140657440	iWAT	iWAT.Lymphoid cells_T cells Cd4	down	-0.0245979	-0.0626454	0.0598602967057569	5.24890391011091e-05	0.196659402898209	0.000830728797505296
chr11:50280014-50280515	iWAT	iWAT.Lymphoid cells_T cells Cd4	down	-0.0112962	-0.0766914	0.46775490805797	5.2622815221352e-05	0.626550847967142	0.000832566429721883
chr15:80674661-80675162	iWAT	iWAT.Lymphoid cells_T cells Cd4	down	-0.0200798	-0.0903976	0.232325099248948	5.26807650005496e-05	0.404075959646884	0.000833390014073817
chr17:28328234-28328735	iWAT	iWAT.Lymphoid cells_T cells Cd4	down	-0.00857427	-0.0369222	0.284544401703789	5.27005493767584e-05	0.456492834270041	0.000833609719275688
chr1:134195017-134195518	iWAT	iWAT.Lymphoid cells_T cells Cd4	up	0.0406004618356538	0.115608929859754	0.0741526793736126	5.27304850174852e-05	0.219899334611913	0.000833891513838522
chr11:31878556-31879057	iWAT	iWAT.Lymphoid cells_T cells Cd4	down	-0.0119003	-0.181089	0.707851675014255	5.27419572552275e-05	0.817020873821448	0.000833891513838522
chr6:72744308-72744809	iWAT	iWAT.Lymphoid cells_T cells Cd4	down	0.0263477158725555	-0.236045	0.379547187462427	5.2739971217901e-05	0.546936097752954	0.000833891513838522
chr14:55101623-55102124	iWAT	iWAT.Lymphoid cells_T cells Cd4	down	-0.00881496	-0.0636567	0.49006848086599	5.27965106831535e-05	0.645919824595017	0.000834479153161833
chr19:34166353-34166854	iWAT	iWAT.Lymphoid cells_T cells Cd4	down	-0.0114179	-0.0963451	0.56865773381314	5.27968314120286e-05	0.711104571783424	0.000834479153161833
chr11:54073845-54074346	iWAT	iWAT.Lymphoid cells_T cells Cd4	down	-0.0578616	-0.196497	0.0720504110318194	5.29006833752886e-05	0.216642030483566	0.000835933677835956
chr8:128645330-128645831	iWAT	iWAT.Lymphoid cells_T cells Cd4	up	0.0118330912564605	0.059980186823292	0.382643682270312	5.30204487508806e-05	0.549794849430133	0.000837638959034473
chr19:7286426-7286927	iWAT	iWAT.Lymphoid cells_T cells Cd4	up	-0.0158829	0.0780361213915856	0.491885546715825	5.30275216416509e-05	0.647403401615031	0.000837657096055486
chr2:31434726-31435227	iWAT	iWAT.Lymphoid cells_T cells Cd4	down	-0.0257268	-0.0954369	0.186350462192442	5.32022557605897e-05	0.356473510120871	0.000839873648860616
chr5:65849823-65850324	iWAT	iWAT.Lymphoid cells_T cells Cd4	down	-0.00812987	-0.0603049	0.527187388809078	5.32515622042782e-05	0.677314804483951	0.000840444950261314
chr16:38455335-38455836	iWAT	iWAT.Lymphoid cells_T cells Cd4	down	0.00463724890199833	-0.222354	0.8550599642269	5.32756223460517e-05	0.914902695965769	0.000840449396037134
chr9:70671910-70672411	iWAT	iWAT.Lymphoid cells_T cells Cd4	down	-0.0123783	-0.0537592	0.317218944505696	5.32612445738526e-05	0.487907031921403	0.000840449396037134
chr9:108617236-108617737	iWAT	iWAT.Lymphoid cells_T cells Cd4	down	-0.0255974	-0.0641837	0.0821050123345008	5.35462284202508e-05	0.231826303000713	0.000844341487179908
chr2:48949132-48949633	iWAT	iWAT.Lymphoid cells_T cells Cd4	down	-0.00661035	-0.0314598	0.344460183813027	5.35523874124268e-05	0.514074090206007	0.00084434443318489
chr1:120466665-120467166	iWAT	iWAT.Lymphoid cells_T cells Cd4	down	-0.0476207	-0.122573	0.0558191701032763	5.35660606255164e-05	0.189709230250756	0.000844465839789865
chr19:11435753-11436254	iWAT	iWAT.Lymphoid cells_T cells Cd4	down	-0.0147457	-0.0581641	0.22739070891886	5.36385914242641e-05	0.399206497211614	0.0008454613843664
chr7:63910817-63911318	iWAT	iWAT.Lymphoid cells_T cells Cd4	down	-0.00983626	-0.0717141	0.469974764700409	5.37674206177817e-05	0.628452559713073	0.000846884795782306
chr9:118686080-118686581	iWAT	iWAT.Lymphoid cells_T cells Cd4	down	-0.0371061	-0.104511	0.0501301538203222	5.3766050307373e-05	0.179456201107101	0.000846884795782306
chr4:108310207-108310708	iWAT	iWAT.Lymphoid cells_T cells Cd4	down	-0.0145914	-0.064323	0.272604872107803	5.3795725100938e-05	0.444716108402581	0.000847236227556045
chr7:82890239-82890740	iWAT	iWAT.Lymphoid cells_T cells Cd4	down	-0.0431691	-0.109683	0.054770100778239	5.38080837360151e-05	0.187855333528079	0.000847336475673626
chr11:52214899-52215400	iWAT	iWAT.Lymphoid cells_T cells Cd4	down	-0.0512432	-0.212136	0.125503619690451	5.39649555914244e-05	0.288801929586027	0.000849050236091206
chr17:33607228-33607729	iWAT	iWAT.Lymphoid cells_T cells Cd4	up	-0.0130886	0.15899990750182	0.721690606651474	5.39762092040159e-05	0.826946531121414	0.000849132798182237
chr13:49247976-49248477	iWAT	iWAT.Lymphoid cells_T cells Cd4	down	-0.00852169	-0.0393027	0.310733880528491	5.40595090584604e-05	0.481761503614007	0.000850254020545682
chr6:22409151-22409652	iWAT	iWAT.Lymphoid cells_T cells Cd4	down	-0.0162017	-0.0469752	0.125852702036562	5.41008387164877e-05	0.289223911149692	0.000850809407979647
chr5:124049938-124050439	iWAT	iWAT.Lymphoid cells_T cells Cd4	down	-0.0136403	-0.046246	0.205817783198155	5.41535216040714e-05	0.377055682538649	0.000851448496928783
chr8:122469871-122470372	iWAT	iWAT.Lymphoid cells_T cells Cd4	down	-0.0386321	-0.110639	0.0765778370804931	5.42161825975769e-05	0.223517835658456	0.000852149404741014
chr9:73072434-73072935	iWAT	iWAT.Lymphoid cells_T cells Cd4	down	-0.00816088	-0.0586194	0.491236227912434	5.42608280367139e-05	0.646848119213786	0.000852756321457382
chr10:8506031-8506532	iWAT	iWAT.Lymphoid cells_T cells Cd4	down	-0.00819129	-0.0393215	0.372147360055983	5.43967493374879e-05	0.539928137997701	0.000854702425131589
chr1:164054740-164055241	iWAT	iWAT.Lymphoid cells_T cells Cd4	down	0.0130786676458547	-0.109736	0.445219344732436	5.44100405698724e-05	0.606805141694673	0.000854816261336656
chr3:21995429-21995930	iWAT	iWAT.Lymphoid cells_T cells Cd4	down	-0.017185	-0.0568147	0.179520370140112	5.44226664373157e-05	0.349044533361798	0.000854919620100856
chr10:121264189-121264690	iWAT	iWAT.Lymphoid cells_T cells Cd4	down	-0.0132259	-0.0494122	0.223067166001054	5.45582664081125e-05	0.394745455789274	0.000856859787476827
chr13:102236327-102236828	iWAT	iWAT.Lymphoid cells_T cells Cd4	up	-0.050434	0.172500524145452	0.25706448106419	5.45672377666408e-05	0.429233068640169	0.000856859787476827
chr7:125495216-125495717	iWAT	iWAT.Lymphoid cells_T cells Cd4	down	-0.0272825	-0.063794	0.0508271825603553	5.45584400446965e-05	0.180733075210841	0.000856859787476827
chr1:44132116-44132617	iWAT	iWAT.Lymphoid cells_T cells Cd4	down	-0.0395125	-0.139268	0.169717261359411	5.46292511995216e-05	0.338787524334536	0.000857688343652234
chr9:44182218-44182719	iWAT	iWAT.Lymphoid cells_T cells Cd4	down	-0.0187731	-0.0682958	0.183698205169702	5.47326193457642e-05	0.353693112500363	0.0008591204311207
chr11:119165963-119166464	iWAT	iWAT.Lymphoid cells_T cells Cd4	down	-0.00804666	-0.0344282	0.307361180433362	5.47940891404958e-05	0.478486667580615	0.000859989822677986
chr11:46395658-46396159	iWAT	iWAT.Lymphoid cells_T cells Cd4	down	0.0115794723607645	-0.0621079	0.385620736080241	5.49307738622801e-05	0.552589788217223	0.000861943707952183
chr5:64242368-64242869	iWAT	iWAT.Lymphoid cells_T cells Cd4	down	0.00410207345943151	-0.213039	0.86510251124611	5.49608624972666e-05	0.92138396492478	0.000862320135374937
chr10:122934961-122935462	iWAT	iWAT.Lymphoid cells_T cells Cd4	down	-0.0457697	-0.215301	0.143387492593769	5.498968373732e-05	0.309875514448505	0.00086267659640283
chr17:35068429-35068930	iWAT	iWAT.Lymphoid cells_T cells Cd4	up	0.041821341035435	0.107013844825743	0.1506660040248	5.50905970585419e-05	0.317991873113326	0.000863876287947722
chr6:142857341-142857842	iWAT	iWAT.Lymphoid cells_T cells Cd4	down	0.0120609258551447	-0.241473	0.699893249153912	5.51056862886409e-05	0.81164515613777	0.000864017070809366
chr11:104669235-104669736	iWAT	iWAT.Lymphoid cells_T cells Cd4	down	-0.0267778	-0.112177	0.184213771513714	5.51196038579519e-05	0.354211963178274	0.000864139453696745
chr19:47731062-47731563	iWAT	iWAT.Lymphoid cells_T cells Cd4	down	-0.000531418	-0.0344606	0.943521397367004	5.51405151567401e-05	0.96800568314234	0.000864275613399103
chr5:24335833-24336334	iWAT	iWAT.Lymphoid cells_T cells Cd4	down	-0.00163595	-0.0792379	0.914262765566611	5.51348851736097e-05	0.950940828413416	0.000864275613399103
chr1:54911621-54912122	iWAT	iWAT.Lymphoid cells_T cells Cd4	down	-0.0183882	-0.0800668	0.273879297473244	5.51538339463136e-05	0.445982067641465	0.000864388542659331
chr7:110977355-110977856	iWAT	iWAT.Lymphoid cells_T cells Cd4	down	-0.0277387	-0.0771561	0.113648801135055	5.51684380758192e-05	0.274434618817738	0.000864521588911474
chrX:41400506-41401007	iWAT	iWAT.Lymphoid cells_T cells Cd4	down	-0.0293488	-0.108791	0.180326170666226	5.52134868128654e-05	0.349978228163401	0.000864992285497974
chrX:7964017-7964518	iWAT	iWAT.Lymphoid cells_T cells Cd4	down	-0.0287787	-0.0670779	0.0794543136365621	5.52684169728914e-05	0.227874328751979	0.000865608595505416
chr12:21285999-21286500	iWAT	iWAT.Lymphoid cells_T cells Cd4	down	0.000866371795580023	-0.0328544	0.905355168830294	5.53436898624599e-05	0.945668834597142	0.00086667029799223
chr2:76238727-76239228	iWAT	iWAT.Lymphoid cells_T cells Cd4	down	-0.0328102	-0.0873469	0.0963288580411096	5.53484659822595e-05	0.252058117512368	0.00086667029799223
chr7:108950371-108950872	iWAT	iWAT.Lymphoid cells_T cells Cd4	up	0.0190007320435969	0.0534092661066053	0.16581575526136	5.53598285694251e-05	0.334795228340393	0.000866752221832261
chr7:141592048-141592549	iWAT	iWAT.Lymphoid cells_T cells Cd4	down	-0.0296905	-0.0995211	0.156616835734326	5.54259939309713e-05	0.324389285458606	0.000867595994459779
chr15:55847207-55847708	iWAT	iWAT.Lymphoid cells_T cells Cd4	down	-0.0161286	-0.0484388	0.134155180293522	5.54856185263167e-05	0.299147664777662	0.000868433161435918
chr9:69111235-69111736	iWAT	iWAT.Lymphoid cells_T cells Cd4	down	-0.0160481	-0.116116	0.479504942230903	5.54961662539845e-05	0.636709858204475	0.000868502101504133
chr15:98664138-98664639	iWAT	iWAT.Lymphoid cells_T cells Cd4	down	-0.0138759	-0.0665169	0.327403429202134	5.55769300998296e-05	0.497824631294896	0.000869573525621282
chr4:126609590-126610091	iWAT	iWAT.Lymphoid cells_T cells Cd4	up	0.00207134472092372	0.0786939562031198	0.91208519559882	5.57052993671832e-05	0.94957661345352	0.000871389159607475
chr17:30199879-30200380	iWAT	iWAT.Lymphoid cells_T cells Cd4	down	-0.00530305	-0.0643645	0.696859769549597	5.57616010601775e-05	0.809488486627299	0.000872070542558736
chr2:32637964-32638465	iWAT	iWAT.Lymphoid cells_T cells Cd4	down	-0.0186455	-0.0595868	0.208286392513651	5.5794015161118e-05	0.379478481618299	0.000872390827635353
chr11:57666455-57666956	iWAT	iWAT.Lymphoid cells_T cells Cd4	down	-0.0359732	-0.10113	0.0760552603525315	5.6109559069748e-05	0.222748094702672	0.000877033660727581
chr11:86594440-86594941	iWAT	iWAT.Lymphoid cells_T cells Cd4	up	0.0107403454662619	0.0639451171398142	0.491948366357658	5.63007318501571e-05	0.647435189363111	0.000879827287385345
chr15:94235060-94235561	iWAT	iWAT.Lymphoid cells_T cells Cd4	down	-0.0205915	-0.08041	0.257606600739673	5.63172613853383e-05	0.429758622037927	0.000879988330532618
chr2:3569329-3569830	iWAT	iWAT.Lymphoid cells_T cells Cd4	down	-0.0239822	-0.118327	0.288125590945274	5.63481169403178e-05	0.459877853952211	0.000880373165324581
chr1:193035576-193036077	iWAT	iWAT.Lymphoid cells_T cells Cd4	down	-0.0336625	-0.114471	0.0862617976748275	5.6364140495808e-05	0.237870670340996	0.000880526208099153
chr4:120405416-120405917	iWAT	iWAT.Lymphoid cells_T cells Cd4	down	-0.0168449	-0.079842	0.281754965977321	5.64435487195948e-05	0.453816640522308	0.000881527755668489
chr4:59206377-59206878	iWAT	iWAT.Lymphoid cells_T cells Cd4	down	-0.0172767	-0.101024	0.402986773536607	5.64469569392193e-05	0.568531727845743	0.000881527755668489
chr9:118705608-118706109	iWAT	iWAT.Lymphoid cells_T cells Cd4	down	0.011909668178284	-0.0690787	0.352562672858294	5.64587141673282e-05	0.521585420276311	0.000881613983761526
chr19:31971971-31972472	iWAT	iWAT.Lymphoid cells_T cells Cd4	down	-0.0171251	-0.0570565	0.166760809321252	5.65444792091497e-05	0.335763525333085	0.00088275822334249
chr7:66211020-66211521	iWAT	iWAT.Lymphoid cells_T cells Cd4	down	-0.0313856	-0.175012	0.292328182047246	5.67472638404952e-05	0.46389163657229	0.00088553290968755
chr9:44716951-44717452	iWAT	iWAT.Lymphoid cells_T cells Cd4	down	-0.0235095	-0.0582062	0.125351231508754	5.67767544959732e-05	0.288639948289721	0.000885895326193654
chr19:17135986-17136487	iWAT	iWAT.Lymphoid cells_T cells Cd4	up	0.0266472452111592	0.114494411327419	0.355085981969031	5.68513410596437e-05	0.524158075373306	0.000886765511806314
chr1:64004120-64004621	iWAT	iWAT.Lymphoid cells_T cells Cd4	down	-0.0219784	-0.103871	0.296049852032879	5.69983620883135e-05	0.467534159336138	0.000888926326333108
chr2:62410999-62411500	iWAT	iWAT.Lymphoid cells_T cells Cd4	down	-0.00835417	-0.0489805	0.429745375865088	5.70087353293414e-05	0.593113895622778	0.000888926326333108
chr6:97229175-97229676	iWAT	iWAT.Lymphoid cells_T cells Cd4	down	-0.0232992	-0.0921003	0.227361934388506	5.71545265372073e-05	0.399190679596729	0.000890806632326135
chr11:98497255-98497756	iWAT	iWAT.Lymphoid cells_T cells Cd4	down	-0.0173876	-0.0410999	0.0544004814270433	5.72143440190365e-05	0.187215369988364	0.000891640647862807
chr9:25175046-25175547	iWAT	iWAT.Lymphoid cells_T cells Cd4	down	-0.0249313	-0.103425	0.246455222350553	5.7284465538765e-05	0.418233139714822	0.000892438318222656
chr3:101497356-101497857	iWAT	iWAT.Lymphoid cells_T cells Cd4	down	-0.0202154	-0.139762	0.406733545285754	5.73136362658883e-05	0.571974105121548	0.000892794391281543
chr7:7171084-7171585	iWAT	iWAT.Lymphoid cells_T cells Cd4	down	0.00933228382613151	-0.0415459	0.282586788123133	5.73392719306933e-05	0.454657518291723	0.000892812787720542
chr9:123509734-123510235	iWAT	iWAT.Lymphoid cells_T cells Cd4	down	-0.0042685	-0.035954	0.602000618654326	5.74328648472329e-05	0.737612100716273	0.000894159060907585
chr1:91065046-91065547	iWAT	iWAT.Lymphoid cells_T cells Cd4	down	-0.0156606	-0.0385882	0.0754747603246214	5.74517232008344e-05	0.221934725763207	0.000894354175967184
chr1:131867492-131867993	iWAT	iWAT.Lymphoid cells_T cells Cd4	down	0.00732757314259429	-0.0440452	0.447220140395266	5.74802525615699e-05	0.608574742971008	0.000894581322508249
chr9:13681582-13682083	iWAT	iWAT.Lymphoid cells_T cells Cd4	down	-0.00292545	-0.185871	0.908901680644091	5.75673339986855e-05	0.947759286061281	0.000895759374943226
chr6:91515641-91516142	iWAT	iWAT.Lymphoid cells_T cells Cd4	down	-0.0130912	-0.0342152	0.0713024560626563	5.76796516274529e-05	0.215423856528183	0.00089728116306179
chr1:180404180-180404681	iWAT	iWAT.Lymphoid cells_T cells Cd4	down	0.000330617520235472	-0.0653779	0.979891472212449	5.7821318381143e-05	0.988420778691467	0.000899018804874739
chr4:57143477-57143978	iWAT	iWAT.Lymphoid cells_T cells Cd4	down	-0.0207495	-0.0736055	0.221920214597128	5.78588451508535e-05	0.393620876814969	0.000899503356875706
chr3:50388230-50388731	iWAT	iWAT.Lymphoid cells_T cells Cd4	down	-0.0192871	-0.137192	0.403803352989801	5.78679307899974e-05	0.569286100791741	0.000899545690499158
chr8:86853657-86854158	iWAT	iWAT.Lymphoid cells_T cells Cd4	up	0.0154215849107778	0.0570792374577932	0.226139860643134	5.79437474637712e-05	0.397974177177433	0.000900427238560999
chr7:65714245-65714746	iWAT	iWAT.Lymphoid cells_T cells Cd4	up	0.019506313756049	0.0666027415605207	0.294918729844113	5.79506803248515e-05	0.466388631283327	0.000900436002234037
chr13:109909769-109910270	iWAT	iWAT.Lymphoid cells_T cells Cd4	down	-0.0233636	-0.119132	0.275971530345283	5.79623112935289e-05	0.448098756893331	0.000900517755019683
chr6:145152332-145152833	iWAT	iWAT.Lymphoid cells_T cells Cd4	down	0.0132277403452232	-0.195058	0.633097561949671	5.80480669149934e-05	0.762091829370949	0.0009016519117163
chr12:107016000-107016501	iWAT	iWAT.Lymphoid cells_T cells Cd4	down	-0.0362458	-0.119509	0.0865448906361733	5.81934635859368e-05	0.238327169516456	0.000903314875030715
chr10:118869644-118870145	iWAT	iWAT.Lymphoid cells_T cells Cd4	down	-0.0157886	-0.0370777	0.0531917876761047	5.83225644678319e-05	0.185000121565749	0.000904921440349217
chr15:83432624-83433125	iWAT	iWAT.Lymphoid cells_T cells Cd4	down	0.00592646107478835	-0.0701444	0.674212995793832	5.83537669812203e-05	0.79319175975745	0.000905306219225823
chr18:75372967-75373468	iWAT	iWAT.Lymphoid cells_T cells Cd4	down	-0.00727538	-0.0577202	0.581537976812744	5.84100251850402e-05	0.721316680222364	0.000905952510431437
chr5:122218927-122219428	iWAT	iWAT.Lymphoid cells_T cells Cd4	down	-0.0209022	-0.043865	0.0513493635560511	5.84502030672734e-05	0.181666909052462	0.000906404487183406
chr9:111145437-111145938	iWAT	iWAT.Lymphoid cells_T cells Cd4	up	0.0231999023322904	0.119912869722501	0.345910705296472	5.85177704528849e-05	0.515390145483831	0.000907328297144616
chr5:3508409-3508910	iWAT	iWAT.Lymphoid cells_T cells Cd4	up	0.0227865262523752	0.0482606332487357	0.0684016126802848	5.8971883186367e-05	0.210651737180438	0.000913092196351831
chr10:17946016-17946517	iWAT	iWAT.Lymphoid cells_T cells Cd4	down	-0.00322483	-0.0657922	0.828339797619564	5.89843952973619e-05	0.897712432735937	0.00091318591843419
chr1:35206939-35207440	iWAT	iWAT.Lymphoid cells_T cells Cd4	up	0.0401555438443573	0.127498240885589	0.255907542727242	5.90092869937833e-05	0.428011124803651	0.000913327755066451
chr2:79265582-79266083	iWAT	iWAT.Lymphoid cells_T cells Cd4	down	-0.000376531	-0.0529899	0.974894663488786	5.90370937276603e-05	0.985807013010368	0.000913601610247002
chr2:9536712-9537213	iWAT	iWAT.Lymphoid cells_T cells Cd4	down	-0.0603832	-0.252431	0.0803746674542379	5.90697985723893e-05	0.229271563836464	0.00091390765180175
chr4:8734721-8735222	iWAT	iWAT.Lymphoid cells_T cells Cd4	down	-0.0212434	-0.134773	0.353751791974825	5.90686345023823e-05	0.52276898946283	0.00091390765180175
chr16:93547104-93547605	iWAT	iWAT.Lymphoid cells_T cells Cd4	down	-0.0128218	-0.0663281	0.334331652978374	5.91650625061249e-05	0.504367501073258	0.000915281380579487
chr16:23983212-23983713	iWAT	iWAT.Lymphoid cells_T cells Cd4	down	-0.0169009	-0.0503443	0.116815562733122	5.92616572566737e-05	0.278317901233718	0.000916519334061366
chr7:80081046-80081547	iWAT	iWAT.Lymphoid cells_T cells Cd4	down	0.00855531820193076	-0.212897	0.69385777487328	5.9265414285632e-05	0.807276116425858	0.000916519334061366
chr8:88137592-88138093	iWAT	iWAT.Lymphoid cells_T cells Cd4	down	0.0129377927033968	-0.0452957	0.144144039985213	5.92694194536006e-05	0.310784688410007	0.000916519334061366
chr9:21321501-21322002	iWAT	iWAT.Lymphoid cells_T cells Cd4	down	-0.0141565	-0.0360414	0.0803242009426941	5.92710162068402e-05	0.229200932755794	0.000916519334061366
chr11:120940952-120941453	iWAT	iWAT.Lymphoid cells_T cells Cd4	down	-0.0175892	-0.0561464	0.166425842319829	5.93200745915389e-05	0.335442597901138	0.000916955310045222
chr17:27361360-27361861	iWAT	iWAT.Lymphoid cells_T cells Cd4	down	-0.0210239	-0.0867613	0.226873113812304	5.93251536354763e-05	0.398736	0.000916955310045222
chr6:83453749-83454250	iWAT	iWAT.Lymphoid cells_T cells Cd4	down	-0.00882122	-0.0814785	0.571195436798401	5.93359197066362e-05	0.713212375512752	0.000917021461316596
chr17:35355994-35356495	iWAT	iWAT.Lymphoid cells_T cells Cd4	down	-0.0133667	-0.0814329	0.425999023987214	5.94475110979973e-05	0.589779982288431	0.000918444882421032
chrX:75031356-75031857	iWAT	iWAT.Lymphoid cells_T cells Cd4	down	-0.0237749	-0.128541	0.311659220505607	5.9460895496744e-05	0.482616245469094	0.000918551289918014
chr8:13577840-13578341	iWAT	iWAT.Lymphoid cells_T cells Cd4	down	-0.0328032	-0.192111	0.304803438602154	5.95019163658623e-05	0.476130135233435	0.000919084555425064
chr7:58584181-58584682	iWAT	iWAT.Lymphoid cells_T cells Cd4	down	0.00543490011377325	-0.0466497	0.610540804081516	5.95425855075094e-05	0.74434750899879	0.000919612272127123
chr6:129315619-129316120	iWAT	iWAT.Lymphoid cells_T cells Cd4	down	-0.0257712	-0.0711134	0.101128259928776	5.95802192654174e-05	0.25857608521107	0.000920092998333665
chr5:111114595-111115096	iWAT	iWAT.Lymphoid cells_T cells Cd4	down	-0.0211937	-0.149465	0.382445609045957	5.9632429201834e-05	0.549660357665843	0.000920725393132788
chr4:149977824-149978325	iWAT	iWAT.Lymphoid cells_T cells Cd4	down	-0.0726666	-0.252744	0.120543987667726	5.97817245654342e-05	0.282879481904811	0.000922600176734099
chr14:21534554-21535055	iWAT	iWAT.Lymphoid cells_T cells Cd4	up	0.00292704173626145	0.0875191174691659	0.902402769944747	5.98493937005047e-05	0.943871062647961	0.000923442898764308
chr3:8971576-8972077	iWAT	iWAT.Lymphoid cells_T cells Cd4	down	-0.0184929	-0.0453735	0.0902605259859048	6.00405911354391e-05	0.24347076419757	0.000926190810117662
chr15:59907910-59908411	iWAT	iWAT.Lymphoid cells_T cells Cd4	down	-0.0292113	-0.165257	0.297856391165798	6.00696162072045e-05	0.469343831381257	0.000926436384790506
chr18:56385341-56385842	iWAT	iWAT.Lymphoid cells_T cells Cd4	down	-0.0243225	-0.188792	0.353714419931339	6.00792961440097e-05	0.522751981360713	0.000926484608294077
chr5:30998268-30998769	iWAT	iWAT.Lymphoid cells_T cells Cd4	down	-0.00803825	-0.0816088	0.593643762419577	6.01614853910613e-05	0.730800387825875	0.000927549706061968
chr11:52274670-52275171	iWAT	iWAT.Lymphoid cells_T cells Cd4	down	-0.0128049	-0.0372046	0.130349794231749	6.01832851139686e-05	0.294795628315013	0.000927784630837736
chr4:59097783-59098284	iWAT	iWAT.Lymphoid cells_T cells Cd4	down	-0.0378033	-0.196647	0.20827991236009	6.0212390945952e-05	0.379471565477256	0.000928030942106039
chr1:74082786-74083287	iWAT	iWAT.Lymphoid cells_T cells Cd4	down	-0.0325283	-0.101801	0.104927851783074	6.03204806220862e-05	0.263380681604214	0.000929186595245044
chr10:111533251-111533752	iWAT	iWAT.Lymphoid cells_T cells Cd4	down	-0.00680447	-0.152978	0.778053934632085	6.03268054728693e-05	0.865163909538591	0.000929186595245044
chr4:138216214-138216715	iWAT	iWAT.Lymphoid cells_T cells Cd4	down	-0.017407	-0.0422483	0.056113637544039	6.0315213941938e-05	0.190207055455087	0.000929186595245044
chr19:13393392-13393893	iWAT	iWAT.Lymphoid cells_T cells Cd4	up	-0.0316311	0.155667836372058	0.582484667860887	6.03724726429008e-05	0.722081701086177	0.000929775171996369
chr7:45082950-45083451	iWAT	iWAT.Lymphoid cells_T cells Cd4	down	-0.00469359	-0.038898	0.580613047706709	6.03987850751055e-05	0.72062283443768	0.000929991312777001
chr9:123112984-123113485	iWAT	iWAT.Lymphoid cells_T cells Cd4	down	-0.0133788	-0.0448708	0.156704310997647	6.04464759004648e-05	0.324480147175478	0.000930421639935515
chr2:11544304-11544805	iWAT	iWAT.Lymphoid cells_T cells Cd4	down	-0.0220642	-0.106705	0.297008864447124	6.04565490565566e-05	0.468446917698038	0.000930475387069015
chr17:13472391-13472892	iWAT	iWAT.Lymphoid cells_T cells Cd4	down	-0.00131255	-0.0840897	0.937559867324891	6.05421216465364e-05	0.96441589635262	0.000931488209640582
chr14:16117324-16117825	iWAT	iWAT.Lymphoid cells_T cells Cd4	down	-0.0192889	-0.196026	0.464076985879542	6.059223130452e-05	0.623313296950938	0.00093205632268883
chr18:34651519-34652020	iWAT	iWAT.Lymphoid cells_T cells Cd4	down	-0.0139803	-0.0371076	0.108851228559752	6.06650610508848e-05	0.268491341180393	0.000933075101324422
chr10:72623464-72623965	iWAT	iWAT.Lymphoid cells_T cells Cd4	up	0.0336011151606604	0.180133554351373	0.371411013889383	6.07005592889946e-05	0.539234220352242	0.000933417997854911
chr15:100537869-100538370	iWAT	iWAT.Lymphoid cells_T cells Cd4	down	-0.0100543	-0.0737723	0.532935814626944	6.06955727418081e-05	0.6820211711582	0.000933417997854911
chr10:117960392-117960893	iWAT	iWAT.Lymphoid cells_T cells Cd4	down	-0.0307968	-0.155222	0.205827992066789	6.08337418346336e-05	0.377064075637745	0.000935160859038871
chr9:123214684-123215185	iWAT	iWAT.Lymphoid cells_T cells Cd4	down	-0.0165511	-0.285871	0.608932477534469	6.08632497024653e-05	0.743085154621455	0.000935512746568226
chr3:104865428-104865929	iWAT	iWAT.Lymphoid cells_T cells Cd4	down	-0.00240963	-0.043902	0.805233480651536	6.08894418429671e-05	0.883458828311457	0.000935711879104206
chr8:105622312-105622813	iWAT	iWAT.Lymphoid cells_T cells Cd4	down	-0.00411425	-0.0361256	0.589909186368844	6.09874770467213e-05	0.727900301705626	0.000937116563945816
chr19:47446077-47446578	iWAT	iWAT.Lymphoid cells_T cells Cd4	down	-0.0218882	-0.0639512	0.132986881492557	6.11773238626127e-05	0.297787153622506	0.000939727297663644
chr7:4460358-4460859	iWAT	iWAT.Lymphoid cells_T cells Cd4	down	-0.00532224	-0.0941247	0.795751912020579	6.13285453822612e-05	0.876874080802864	0.000941947826848896
chr16:64961639-64962140	iWAT	iWAT.Lymphoid cells_T cells Cd4	down	-0.00152112	-0.0781034	0.921348336087966	6.1427648154536e-05	0.955168217433463	0.000943265004462723
chr12:73959433-73959934	iWAT	iWAT.Lymphoid cells_T cells Cd4	up	0.033405289482119	0.0770826720578564	0.0988032886657488	6.14413415621047e-05	0.255315268159884	0.000943372813862984
chr7:28375415-28375916	iWAT	iWAT.Lymphoid cells_T cells Cd4	down	-0.0123701	-0.0338774	0.0899315671368533	6.15207304835543e-05	0.243051784711124	0.000944181597456026
chr1:185362740-185363241	iWAT	iWAT.Lymphoid cells_T cells Cd4	down	-0.00458917	-0.0334385	0.542940343356028	6.15677507550502e-05	0.690320746642643	0.000944698133465269
chr15:83602661-83603162	iWAT	iWAT.Lymphoid cells_T cells Cd4	down	-0.0111824	-0.0366144	0.200841983698425	6.15611665682204e-05	0.371792470299622	0.000944698133465269
chr8:22398431-22398932	iWAT	iWAT.Lymphoid cells_T cells Cd4	down	-0.00661145	-0.0377546	0.42518755097844	6.15801133119514e-05	0.58905454147312	0.000944785287036754
chr9:71161222-71161723	iWAT	iWAT.Lymphoid cells_T cells Cd4	down	-0.0410123	-0.145175	0.112347336810446	6.16273346482035e-05	0.272869880229179	0.000945407180182618
chr4:116734940-116735441	iWAT	iWAT.Lymphoid cells_T cells Cd4	down	-0.0289329	-0.0684804	0.0519177175434915	6.16660034184452e-05	0.182753881742327	0.000945897750168143
chr17:52131436-52131937	iWAT	iWAT.Lymphoid cells_T cells Cd4	down	-0.0144303	-0.112323	0.470425251336488	6.16785516212818e-05	0.628846780385888	0.000945987592559864
chr14:78802374-78802875	iWAT	iWAT.Lymphoid cells_T cells Cd4	down	-0.00809339	-0.092316	0.686018514118556	6.17670979464039e-05	0.801792471971482	0.000947037447962541
chr6:147045346-147045847	iWAT	iWAT.Lymphoid cells_T cells Cd4	down	-0.00905074	-0.222243	0.753294243725666	6.18615989459717e-05	0.848636609592781	0.00094828069597544
chr6:30245874-30246375	iWAT	iWAT.Lymphoid cells_T cells Cd4	down	-0.0018626	-0.163064	0.93524570405615	6.18816572499465e-05	0.963170705629027	0.000948485331959826
chr10:42268636-42269137	iWAT	iWAT.Lymphoid cells_T cells Cd4	down	-0.00721956	-0.0637124	0.563126174285984	6.19788438750495e-05	0.706637955395568	0.000949715370382732
chr11:94998026-94998527	iWAT	iWAT.Lymphoid cells_T cells Cd4	down	0.00533740929781297	-0.0499196	0.623876672110349	6.19820605638808e-05	0.754955225860512	0.000949715370382732
chr7:24415174-24415675	iWAT	iWAT.Lymphoid cells_T cells Cd4	down	-0.0231698	-0.0741659	0.139484568204034	6.22116959342258e-05	0.305424260886928	0.000952820883022516
chr11:97988675-97989176	iWAT	iWAT.Lymphoid cells_T cells Cd4	down	-0.0091527	-0.0351928	0.238753400312603	6.22789903867051e-05	0.410497550076344	0.000953719441484767
chr13:17080698-17081199	iWAT	iWAT.Lymphoid cells_T cells Cd4	down	-0.040595	-0.1914	0.272050826129229	6.23223617587735e-05	0.444260314198311	0.000954205707759952
chr13:105054125-105054626	iWAT	iWAT.Lymphoid cells_T cells Cd4	down	-0.0231898	-0.0800471	0.160369704241451	6.23396838174689e-05	0.328741952707686	0.000954367568826611
chr13:110044569-110045070	iWAT	iWAT.Lymphoid cells_T cells Cd4	down	-0.0247308	-0.137867	0.251611202095748	6.23890277837593e-05	0.423571338869734	0.000954916179286336
chr2:154753996-154754497	iWAT	iWAT.Lymphoid cells_T cells Cd4	down	0.0157108926993238	-0.0715817	0.27982649884162	6.24226258090687e-05	0.451868413161626	0.000955327001178409
chr10:127164985-127165486	iWAT	iWAT.Lymphoid cells_T cells Cd4	down	-0.0133902	-0.0369606	0.095861317428599	6.24887274886139e-05	0.25138393658087	0.000956028167118302
chr5:50029615-50030116	iWAT	iWAT.Lymphoid cells_T cells Cd4	down	-0.0461977	-0.10284	0.0690667390551603	6.24997810450255e-05	0.211768717580103	0.000956093815640089
chr15:41447906-41448407	iWAT	iWAT.Lymphoid cells_T cells Cd4	down	-0.0280277	-0.0927438	0.129131294368794	6.27124349512728e-05	0.293240746536351	0.000959035592580957
chr9:40397025-40397526	iWAT	iWAT.Lymphoid cells_T cells Cd4	down	-0.0223932	-0.0485546	0.0557429198401455	6.27215342525139e-05	0.189573126310973	0.000959071005042226
chr10:24640426-24640927	iWAT	iWAT.Lymphoid cells_T cells Cd4	down	-0.0084146	-0.0424783	0.379026324237131	6.28257098690687e-05	0.546396477324499	0.00096045619174837
chr2:38368684-38369185	iWAT	iWAT.Lymphoid cells_T cells Cd4	down	-0.0345279	-0.0873578	0.0510748295344716	6.2885775563515e-05	0.181141610218615	0.000961166589099432
chr5:102930093-102930594	iWAT	iWAT.Lymphoid cells_T cells Cd4	up	0.0350724721855625	0.149490886398797	0.387917917951257	6.29341544130815e-05	0.554594349680946	0.000961698092403963
chr11:19827414-19827915	iWAT	iWAT.Lymphoid cells_T cells Cd4	down	-0.0581009	-0.238244	0.0850299421909995	6.30581985723825e-05	0.236169480894572	0.000963281265711879
chr3:108712545-108713046	iWAT	iWAT.Lymphoid cells_T cells Cd4	down	-0.0310281	-0.0967654	0.159529416499887	6.30990823391409e-05	0.32774877473426	0.000963801670387612
chr15:80644299-80644800	iWAT	iWAT.Lymphoid cells_T cells Cd4	down	-0.0357047	-0.148134	0.14654933957707	6.31327520918229e-05	0.313565373651646	0.000964003509098382
chr6:65968588-65969089	iWAT	iWAT.Lymphoid cells_T cells Cd4	down	-0.00409077	-0.299581	0.898430724272532	6.3160541676396e-05	0.941624585754792	0.000964219564000526
chr11:73024437-73024938	iWAT	iWAT.Lymphoid cells_T cells Cd4	down	-0.0255783	-0.0981063	0.147708050004792	6.31953052144797e-05	0.314864345672625	0.000964541968176955
chr6:119407780-119408281	iWAT	iWAT.Lymphoid cells_T cells Cd4	down	-0.0346089	-0.0883186	0.0537527100473186	6.33860815734953e-05	0.186064022893773	0.000966931831340177
chr10:54040790-54041291	iWAT	iWAT.Lymphoid cells_T cells Cd4	down	0.00348895330475619	-0.04756	0.727413258748692	6.34533353707252e-05	0.830983496326651	0.000967853334201438
chr9:110904090-110904591	iWAT	iWAT.Lymphoid cells_T cells Cd4	down	-0.0170323	-0.109653	0.370295059441321	6.34878962597417e-05	0.538238598316102	0.000968276027314163
chr12:99629552-99630053	iWAT	iWAT.Lymphoid cells_T cells Cd4	down	-0.0189981	-0.0571447	0.15997364066027	6.3549044426088e-05	0.32828799774362	0.000968999557912027
chr1:164933390-164933891	iWAT	iWAT.Lymphoid cells_T cells Cd4	down	-0.0247249	-0.119788	0.239685312234753	6.36702287402466e-05	0.411530944543781	0.000970324128413934
chr17:51299911-51300412	iWAT	iWAT.Lymphoid cells_T cells Cd4	down	-0.0181617	-0.257915	0.561707607739226	6.38205555354263e-05	0.705490304196399	0.000972300661810191
chr6:51509224-51509725	iWAT	iWAT.Lymphoid cells_T cells Cd4	down	-0.00427004	-0.0453392	0.687281982804796	6.38179542157018e-05	0.802702387662572	0.000972300661810191
chr14:25565636-25566137	iWAT	iWAT.Lymphoid cells_T cells Cd4	down	-0.00695754	-0.0462627	0.477680336540918	6.38840031564871e-05	0.635251241291061	0.000973162414207968
chr19:58095786-58096287	iWAT	iWAT.Lymphoid cells_T cells Cd4	down	-0.0119171	-0.0588958	0.324147518426468	6.39222906266703e-05	0.494653612543513	0.000973640750786323
chr1:66175322-66175823	iWAT	iWAT.Lymphoid cells_T cells Cd4	up	0.0231421766110649	0.0604944967006862	0.132723690950256	6.39981819439157e-05	0.297484702691827	0.000974578862502692
chr11:3340393-3340894	iWAT	iWAT.Lymphoid cells_T cells Cd4	down	-0.0041614	-0.109233	0.821811416463276	6.39927234730743e-05	0.893633014091572	0.000974578862502692
chr11:64220815-64221316	iWAT	iWAT.Lymphoid cells_T cells Cd4	down	0.00296444761337982	-0.157638	0.896947821743513	6.40045603220929e-05	0.940677280508139	0.000974578862502692
chr12:33044849-33045350	iWAT	iWAT.Lymphoid cells_T cells Cd4	down	-0.0367584	-0.110572	0.114961607794106	6.40283545813725e-05	0.276059380901058	0.000974731212524437
chr16:49775529-49776030	iWAT	iWAT.Lymphoid cells_T cells Cd4	down	-0.00487058	-0.068714	0.737628317140415	6.40665392471044e-05	0.838088423982144	0.000975207506325971
chr18:12277775-12278276	iWAT	iWAT.Lymphoid cells_T cells Cd4	up	0.0365008945883036	0.182846829199596	0.247205629657207	6.41085267578619e-05	0.419021439540452	0.00097553153729701
chr5:134269697-134270198	iWAT	iWAT.Lymphoid cells_T cells Cd4	down	-0.0164083	-0.0390487	0.0747478274857945	6.41024359527679e-05	0.220835203952473	0.00097553153729701
chr3:104616145-104616646	iWAT	iWAT.Lymphoid cells_T cells Cd4	down	-0.0139882	-0.0522193	0.255989227617534	6.41242666263554e-05	0.428097100821696	0.000975666036981719
chr18:58531829-58532330	iWAT	iWAT.Lymphoid cells_T cells Cd4	down	-0.0277625	-0.212715	0.361019679362423	6.41815596566888e-05	0.529635387239384	0.00097632762042852
chr7:83742647-83743148	iWAT	iWAT.Lymphoid cells_T cells Cd4	up	0.0330633729684494	0.0676271957579878	0.0825551606055699	6.41911072593876e-05	0.23250104396394	0.000976367804661884
chr10:19747580-19748081	iWAT	iWAT.Lymphoid cells_T cells Cd4	down	-0.013635	-0.0566874	0.307336634258396	6.43204412434394e-05	0.478469529158292	0.000978069412824502
chr4:149702579-149703080	iWAT	iWAT.Lymphoid cells_T cells Cd4	down	-0.00867955	-0.0353989	0.264921986764274	6.44608035645852e-05	0.437324659801893	0.000979942839565705
chr9:66563215-66563716	iWAT	iWAT.Lymphoid cells_T cells Cd4	down	0.00099847311275131	-0.160886	0.967022350874739	6.4650318212621e-05	0.981361864877208	0.000982401331567107
chr2:30251637-30252138	iWAT	iWAT.Lymphoid cells_T cells Cd4	down	-0.0114253	-0.0355974	0.157906077032588	6.48272541335755e-05	0.325956507093989	0.000984666651203794
chr7:81083576-81084077	iWAT	iWAT.Lymphoid cells_T cells Cd4	down	-0.00924898	-0.129836	0.692598820357291	6.48935236594865e-05	0.806440523316316	0.000985355641174761
chr6:37202761-37203262	iWAT	iWAT.Lymphoid cells_T cells Cd4	up	-0.0571314	0.165399165997148	0.287589385449203	6.49280545525862e-05	0.459371008290589	0.000985774092852732
chr1:64531897-64532398	iWAT	iWAT.Lymphoid cells_T cells Cd4	down	-0.0140374	-0.0340927	0.059996965101862	6.49827795282201e-05	0.196893547645163	0.000986499019617713
chr19:55401609-55402110	iWAT	iWAT.Lymphoid cells_T cells Cd4	up	0.017248705368611	0.0580190221959135	0.185280911121914	6.51148494656741e-05	0.355369232948912	0.00098829172490145
chr19:55763455-55763956	iWAT	iWAT.Lymphoid cells_T cells Cd4	down	-0.0354154	-0.169009	0.158337810999449	6.51701313223855e-05	0.326445020517397	0.000988947609484008
chr7:80631937-80632438	iWAT	iWAT.Lymphoid cells_T cells Cd4	down	-0.0262251	-0.141786	0.288799991553554	6.51720531727437e-05	0.460581419129627	0.000988947609484008
chr1:128772081-128772582	iWAT	iWAT.Lymphoid cells_T cells Cd4	up	0.0280151882354428	0.0790250017014089	0.182645763423876	6.52117987438959e-05	0.352574817556782	0.000989338352442537
chr16:90167616-90168117	iWAT	iWAT.Lymphoid cells_T cells Cd4	down	0.00541535796744102	-0.0676676	0.6756019155921	6.52052759537055e-05	0.794204551759095	0.000989338352442537
chr17:33902429-33902930	iWAT	iWAT.Lymphoid cells_T cells Cd4	down	-0.0172062	-0.0405295	0.0632591683807381	6.52609289204938e-05	0.202352622871369	0.000989977481843285
chr12:17377531-17378032	iWAT	iWAT.Lymphoid cells_T cells Cd4	up	0.0156009875225986	0.0444087556308865	0.186794478334142	6.52744731124184e-05	0.356959108472022	0.000990076709433936
chr8:11001202-11001703	iWAT	iWAT.Lymphoid cells_T cells Cd4	down	-0.0291406	-0.111253	0.138366129870043	6.53050248679857e-05	0.304129278334422	0.000990433857094596
chr2:118547518-118548019	iWAT	iWAT.Lymphoid cells_T cells Cd4	down	-0.00700178	-0.0807943	0.67278160797593	6.54088592100512e-05	0.792094398384772	0.000991902232662988
chr17:32944326-32944827	iWAT	iWAT.Lymphoid cells_T cells Cd4	down	0.00168477824868472	-0.0822946	0.916894659758963	6.55017623619275e-05	0.952584577035502	0.000993098033536655
chr1:88610652-88611153	iWAT	iWAT.Lymphoid cells_T cells Cd4	down	-0.0233154	-0.0768169	0.14092584951791	6.56928193093417e-05	0.307082854998135	0.000995567670056247
chr17:33566132-33566633	iWAT	iWAT.Lymphoid cells_T cells Cd4	up	-0.0178084	0.0649088424905164	0.328461712896973	6.57156936824088e-05	0.49883360692398	0.000995807585511142
chr17:17423670-17424171	iWAT	iWAT.Lymphoid cells_T cells Cd4	down	-0.0254353	-0.103864	0.208530941771511	6.58482726344761e-05	0.379742964664479	0.000997602741648332
chr13:91643583-91644084	iWAT	iWAT.Lymphoid cells_T cells Cd4	down	-0.0363433	-0.0953656	0.0748814383957708	6.58903341768021e-05	0.221054409095341	0.000998133016813059
chr2:101977405-101977906	iWAT	iWAT.Lymphoid cells_T cells Cd4	down	-0.0165925	-0.135241	0.454029393114929	6.59435384122844e-05	0.614547118280059	0.000998724955621721
chr6:117916656-117917157	iWAT	iWAT.Lymphoid cells_T cells Cd4	down	-0.0048862	-0.0338114	0.500440224606849	6.59526038318624e-05	0.654755633079302	0.000998755262398104
chr10:68752325-68752826	iWAT	iWAT.Lymphoid cells_T cells Cd4	up	-0.0372903	0.158181770349027	0.386273163472827	6.6186595576092e-05	0.553132246728872	0.00100208405253244
chr6:136803594-136804095	iWAT	iWAT.Lymphoid cells_T cells Cd4	down	-0.0151724	-0.0355786	0.0577806916176696	6.62001054845542e-05	0.193062307736447	0.00100218127352032
chr14:45049542-45050043	iWAT	iWAT.Lymphoid cells_T cells Cd4	up	0.020676211354318	0.0470542617057266	0.0835543080970899	6.62217626635712e-05	0.234011649737848	0.00100240179929076
chr6:127431327-127431828	iWAT	iWAT.Lymphoid cells_T cells Cd4	down	-0.0624039	-0.218187	0.0660678917447601	6.62308929958103e-05	0.206954369984362	0.00100241399679954
chr9:68958885-68959386	iWAT	iWAT.Lymphoid cells_T cells Cd4	down	0.00208792603567228	-0.250173	0.946058200882591	6.62754711706466e-05	0.9694615990837	0.00100289265911442
chr2:157118476-157118977	iWAT	iWAT.Lymphoid cells_T cells Cd4	down	-0.0201442	-0.0533581	0.113855246350851	6.6295106336375e-05	0.274704417104685	0.00100308242014519
chrX:48256536-48257037	iWAT	iWAT.Lymphoid cells_T cells Cd4	down	0.00263783794387506	-0.0379483	0.758179242902663	6.65177179110611e-05	0.851793370747275	0.00100580480837068
chr16:92813651-92814152	iWAT	iWAT.Lymphoid cells_T cells Cd4	down	-0.0184047	-0.0695376	0.213172329737123	6.65373027426194e-05	0.384559390313182	0.00100588578504614
chr11:106740654-106741155	iWAT	iWAT.Lymphoid cells_T cells Cd4	down	-0.0144476	-0.097999	0.402394922157648	6.65490060531895e-05	0.568019830011664	0.00100595514549342
chr9:25207649-25208150	iWAT	iWAT.Lymphoid cells_T cells Cd4	down	-0.0137266	-0.171149	0.614684083381263	6.65603748891153e-05	0.747625909398167	0.0010060194357305
chr4:11694470-11694971	iWAT	iWAT.Lymphoid cells_T cells Cd4	up	-0.00141366	0.0831050216801248	0.949541370943491	6.65829435743477e-05	0.971460735393232	0.0010062529730135
chr10:24953819-24954320	iWAT	iWAT.Lymphoid cells_T cells Cd4	up	0.0228794801884029	0.0805214647960723	0.273274517984108	6.65941945481659e-05	0.445354168406367	0.00100631543664169
chr17:34027099-34027600	iWAT	iWAT.Lymphoid cells_T cells Cd4	down	-0.00607119	-0.0405558	0.490276471558663	6.66518080900092e-05	0.646110570540475	0.00100677176731955
chr4:150001628-150002129	iWAT	iWAT.Lymphoid cells_T cells Cd4	down	-0.00804722	-0.100409	0.681126469580741	6.66898677824025e-05	0.798176997930534	0.00100722289360924
chr8:13988543-13989044	iWAT	iWAT.Lymphoid cells_T cells Cd4	down	-0.0277326	-0.0917962	0.107155318477185	6.67327899557711e-05	0.266348193996105	0.00100776064657647
chr7:112582402-112582903	iWAT	iWAT.Lymphoid cells_T cells Cd4	up	0.000358123634380717	0.17518006055284	0.992419337525546	6.68685655172442e-05	0.995397503773219	0.00100938263856801
chr7:127042238-127042739	iWAT	iWAT.Lymphoid cells_T cells Cd4	down	-0.0118875	-0.0441956	0.222216024862993	6.68670801870288e-05	0.393897887324689	0.00100938263856801
chr19:53215349-53215850	iWAT	iWAT.Lymphoid cells_T cells Cd4	down	-0.00297296	-0.104672	0.879671295631966	6.69160372487852e-05	0.930570203116296	0.00100993269459174
chr2:31179926-31180427	iWAT	iWAT.Lymphoid cells_T cells Cd4	up	0.0200040778906023	0.0526759772388351	0.124477444511119	6.69642294538029e-05	0.28758977108098	0.00101045695431397
chr3:85186682-85187183	iWAT	iWAT.Lymphoid cells_T cells Cd4	down	-0.00833596	-0.146334	0.732880755008707	6.69683241046959e-05	0.83481457933346	0.00101045695431397
chr6:72993807-72994308	iWAT	iWAT.Lymphoid cells_T cells Cd4	down	-0.0120682	-0.0450414	0.267328437851878	6.69865061321316e-05	0.439577745330291	0.00101062343794267
chr2:11331985-11332486	iWAT	iWAT.Lymphoid cells_T cells Cd4	down	-0.00452745	-0.0628073	0.76241514803721	6.70311506578288e-05	0.854576150805109	0.00101097333902324
chr8:105604939-105605440	iWAT	iWAT.Lymphoid cells_T cells Cd4	down	-0.0150956	-0.0383483	0.0882019836974108	6.70271216259911e-05	0.240570974344361	0.00101097333902324
chr6:99382977-99383478	iWAT	iWAT.Lymphoid cells_T cells Cd4	down	-0.0253116	-0.0987634	0.226887528825984	6.7168298755738e-05	0.398739030982107	0.00101239382495589
chr17:50190271-50190772	iWAT	iWAT.Lymphoid cells_T cells Cd4	down	-0.014479	-0.0502858	0.175921902866845	6.71995273458659e-05	0.345350019228732	0.00101261429018293
chr6:136497738-136498239	iWAT	iWAT.Lymphoid cells_T cells Cd4	down	-0.00788368	-0.0390745	0.360857266891324	6.72044128220854e-05	0.529507009788224	0.00101261429018293
chr14:60251301-60251802	iWAT	iWAT.Lymphoid cells_T cells Cd4	down	-0.0102486	-0.0319968	0.155864712362726	6.72831661354166e-05	0.323732580673173	0.001013368917463
chr18:34379938-34380439	iWAT	iWAT.Lymphoid cells_T cells Cd4	down	-0.0274389	-0.0794484	0.101096210017507	6.72822128473888e-05	0.258560794737153	0.001013368917463
chr1:58713005-58713506	iWAT	iWAT.Lymphoid cells_T cells Cd4	down	-0.003849	-0.041858	0.68740534876781	6.7440030553974e-05	0.80278678513789	0.00101562329779728
chr12:83631944-83632445	iWAT	iWAT.Lymphoid cells_T cells Cd4	down	-0.00676972	-0.0324073	0.381990260136385	6.74567285240976e-05	0.549274658551313	0.00101576656499488
chr6:34371687-34372188	iWAT	iWAT.Lymphoid cells_T cells Cd4	down	-0.0114851	-0.053718	0.346382125299522	6.75188616407632e-05	0.515820736207948	0.00101659389337285
chr10:81499455-81499956	iWAT	iWAT.Lymphoid cells_T cells Cd4	down	-0.0116694	-0.0342735	0.124475832690274	6.75726148216684e-05	0.28758977108098	0.00101718657192158
chr12:114924699-114925200	iWAT	iWAT.Lymphoid cells_T cells Cd4	down	-0.0290532	-0.135479	0.223064564840863	6.75662487165361e-05	0.394745455789274	0.00101718657192158
chr14:20208329-20208830	iWAT	iWAT.Lymphoid cells_T cells Cd4	up	0.0122946539166448	0.131745399078551	0.770457959212268	6.76370786639484e-05	0.860016012715062	0.00101794019390132
chr10:94999656-95000157	iWAT	iWAT.Lymphoid cells_T cells Cd4	up	0.0242731821337372	0.117083903517163	0.353397325333403	6.80967957901721e-05	0.522462619817284	0.0010239869164874
chr10:122604876-122605377	iWAT	iWAT.Lymphoid cells_T cells Cd4	down	-0.0311991	-0.135912	0.14597965236743	6.84075366185566e-05	0.312870061536485	0.00102767586092143
chr15:53497633-53498134	iWAT	iWAT.Lymphoid cells_T cells Cd4	up	0.0512956635841204	0.104137020493353	0.128434514139915	6.84052761762402e-05	0.292395800536242	0.00102767586092143
chr12:69420665-69421166	iWAT	iWAT.Lymphoid cells_T cells Cd4	down	-0.0177006	-0.0626113	0.172469622598092	6.85292242149584e-05	0.341700605982598	0.00102919489469313
chr4:129760391-129760892	iWAT	iWAT.Lymphoid cells_T cells Cd4	down	-0.0194685	-0.0796513	0.252391128153839	6.87874873334783e-05	0.424348698383733	0.00103261573149365
chr7:125558306-125558807	iWAT	iWAT.Lymphoid cells_T cells Cd4	down	-0.0256181	-0.0924571	0.190752669069858	6.88005038111533e-05	0.361267412633578	0.00103270147880039
chr7:128416588-128417089	iWAT	iWAT.Lymphoid cells_T cells Cd4	down	-0.0288214	-0.0685527	0.0625705817136619	6.88085193843996e-05	0.201257065729785	0.0010327121518648
chr2:122652852-122653353	iWAT	iWAT.Lymphoid cells_T cells Cd4	down	0.000558892200629384	-0.0609097	0.961164691445242	6.88603270047772e-05	0.978162728155421	0.00103327032816126
chr5:105306258-105306759	iWAT	iWAT.Lymphoid cells_T cells Cd4	up	0.0120264367414608	0.0543190844051129	0.374054026811402	6.89362409482944e-05	0.541658643190275	0.00103418991354731
chr14:8609118-8609619	iWAT	iWAT.Lymphoid cells_T cells Cd4	down	-0.000879308	-0.151561	0.97001481269391	6.90381521590139e-05	0.983193894037765	0.00103549904012745
chr13:93591105-93591606	iWAT	iWAT.Lymphoid cells_T cells Cd4	down	0.0169717103113563	-0.116782	0.436129873185266	6.90806712693752e-05	0.598769071752539	0.00103602687006092
chr11:98905499-98906000	iWAT	iWAT.Lymphoid cells_T cells Cd4	down	-0.0376906	-0.0922354	0.0553085437804676	6.91538011491634e-05	0.18880437318144	0.00103690363839948
chr6:7854313-7854814	iWAT	iWAT.Lymphoid cells_T cells Cd4	down	-0.0168181	-0.127739	0.442062952265804	6.91677581911832e-05	0.603958757961185	0.001037002932457
chr4:156070875-156071376	iWAT	iWAT.Lymphoid cells_T cells Cd4	down	-0.0316786	-0.148793	0.215030715109902	6.94377276466683e-05	0.386439895134464	0.00104016803715681
chr19:53119220-53119721	iWAT	iWAT.Lymphoid cells_T cells Cd4	down	-0.020875	-0.0648019	0.134154275033885	6.95236485274373e-05	0.299147664777662	0.00104134478533839
chr17:84637915-84638416	iWAT	iWAT.Lymphoid cells_T cells Cd4	down	-0.00645577	-0.2104	0.788724978968088	6.9587549845158e-05	0.872348396462457	0.00104202297941547
chr2:150786464-150786965	iWAT	iWAT.Lymphoid cells_T cells Cd4	down	-0.00570064	-0.0340725	0.437650295320956	6.95910381358103e-05	0.600209515588246	0.00104202297941547
chr16:10755292-10755793	iWAT	iWAT.Lymphoid cells_T cells Cd4	down	-0.0280174	-0.0988604	0.131565737510323	6.96801820969044e-05	0.296204436439912	0.00104324728845286
chr8:125091024-125091525	iWAT	iWAT.Lymphoid cells_T cells Cd4	down	-0.00885968	-0.172086	0.741736590282468	6.9860805057532e-05	0.840925063623744	0.00104573008142233
chr1:21161717-21162218	iWAT	iWAT.Lymphoid cells_T cells Cd4	down	-0.00791362	-0.0727316	0.58983158838223	7.00099927201913e-05	0.727860821741256	0.0010472979336346
chr17:63404901-63405402	iWAT	iWAT.Lymphoid cells_T cells Cd4	down	-0.00454121	-0.0776136	0.759836257067077	6.99959790248266e-05	0.852827112913494	0.0010472979336346
chr5:3503761-3504262	iWAT	iWAT.Lymphoid cells_T cells Cd4	up	0.0199147368596174	0.0613702011074729	0.210389534412547	7.00056802608612e-05	0.38163318888962	0.0010472979336346
chr5:107289363-107289864	iWAT	iWAT.Lymphoid cells_T cells Cd4	down	-0.0212216	-0.0446727	0.0526607303335925	7.0025630139769e-05	0.184090548539013	0.00104742103143891
chr12:71040342-71040843	iWAT	iWAT.Lymphoid cells_T cells Cd4	down	-0.00765607	-0.0413554	0.41009550599792	7.027734792282e-05	0.575237148166382	0.00105085261230336
chr11:76891109-76891610	iWAT	iWAT.Lymphoid cells_T cells Cd4	up	0.00885349771326866	0.0640831789426174	0.573773449625333	7.03218301013777e-05	0.715248059957636	0.00105119007349007
chr9:58133925-58134426	iWAT	iWAT.Lymphoid cells_T cells Cd4	down	-0.0318713	-0.0742829	0.0657141162315035	7.03222217786754e-05	0.206317035575817	0.00105119007349007
chr1:39922609-39923110	iWAT	iWAT.Lymphoid cells_T cells Cd4	down	-0.0122791	-0.0364334	0.139065567206931	7.03560137327117e-05	0.304983865785313	0.00105158401749982
chr13:113183121-113183622	iWAT	iWAT.Lymphoid cells_T cells Cd4	up	-0.0127112	0.0520002516821459	0.37255390112463	7.03650146662437e-05	0.540277675053853	0.00105160737563568
chr8:111539742-111540243	iWAT	iWAT.Lymphoid cells_T cells Cd4	down	-0.0133234	-0.063009	0.307393815328331	7.03810558987036e-05	0.47850585877057	0.00105173593520333
chr8:18845959-18846460	iWAT	iWAT.Lymphoid cells_T cells Cd4	down	-0.0168389	-0.0358957	0.0525333163951604	7.04043578384413e-05	0.183837183988431	0.00105197295616136
chr1:171411053-171411554	iWAT	iWAT.Lymphoid cells_T cells Cd4	down	-0.0114966	-0.0341681	0.154928882429237	7.04169195927685e-05	0.322720748430331	0.00105204946549991
chr9:103490362-103490863	iWAT	iWAT.Lymphoid cells_T cells Cd4	down	-0.0277733	-0.0624214	0.0637926629418836	7.04477309956815e-05	0.203179772000202	0.00105239858497141
chr17:53389449-53389950	iWAT	iWAT.Lymphoid cells_T cells Cd4	down	-0.0215986	-0.144995	0.331004866328698	7.04685804405898e-05	0.501285073124647	0.00105248762969476
chrX:163848466-163848967	iWAT	iWAT.Lymphoid cells_T cells Cd4	up	0.0338171276798351	0.0906105504705154	0.155703093116672	7.04985830919431e-05	0.323558023152373	0.00105271331617437
chrX:12240425-12240926	iWAT	iWAT.Lymphoid cells_T cells Cd4	down	-0.0428522	-0.132532	0.076440994058187	7.05418188337111e-05	0.223331357896024	0.00105313646744563
chr4:88727164-88727665	iWAT	iWAT.Lymphoid cells_T cells Cd4	down	0.000437225234211871	-0.0587591	0.97160933538964	7.05497631316115e-05	0.984110842484721	0.00105314386142406
chr6:99399855-99400356	iWAT	iWAT.Lymphoid cells_T cells Cd4	down	-0.0315233	-0.0902964	0.0937612109959714	7.07451508130617e-05	0.24837848998708	0.00105583758280911
chr7:58730155-58730656	iWAT	iWAT.Lymphoid cells_T cells Cd4	down	-0.0283956	-0.0767951	0.0850967866376281	7.08014047557281e-05	0.236246248141509	0.00105646723839971
chr8:15018041-15018542	iWAT	iWAT.Lymphoid cells_T cells Cd4	down	-0.00287127	-0.0354619	0.725723599916181	7.08312384276721e-05	0.829846126743986	0.00105667621493134
chr8:13965710-13966211	iWAT	iWAT.Lymphoid cells_T cells Cd4	down	-0.0187351	-0.114477	0.33773664741742	7.09376562322373e-05	0.507667849067309	0.00105799968058937
chr11:110994169-110994670	iWAT	iWAT.Lymphoid cells_T cells Cd4	down	-0.0059901	-0.0931058	0.7373818607529	7.09559935141272e-05	0.837916421978066	0.00105809074602123
chr2:113914201-113914702	iWAT	iWAT.Lymphoid cells_T cells Cd4	down	-0.0110869	-0.0759905	0.506278406423053	7.09765710793845e-05	0.659792454518989	0.00105828597544857
chr10:39013171-39013672	iWAT	iWAT.Lymphoid cells_T cells Cd4	down	-0.0387798	-0.118361	0.0875118454589676	7.13618649393348e-05	0.239680656036234	0.00106369430312316
chr2:61592852-61593353	iWAT	iWAT.Lymphoid cells_T cells Cd4	down	-0.00752953	-0.0330153	0.301610003614497	7.14850762563404e-05	0.472986471049733	0.00106519393772359
chr11:118102839-118103340	iWAT	iWAT.Lymphoid cells_T cells Cd4	down	-0.0107223	-0.0443021	0.280341773403321	7.16106699150589e-05	0.452409824716482	0.00106695294684277
chr7:58685881-58686382	iWAT	iWAT.Lymphoid cells_T cells Cd4	down	-0.0245911	-0.0655064	0.066519677977816	7.16714583450194e-05	0.207669316651355	0.00106740869912766
chr4:106292769-106293270	iWAT	iWAT.Lymphoid cells_T cells Cd4	down	0.0215905768549586	-0.0697956	0.105736160296222	7.18318263954708e-05	0.264438597277243	0.00106952113661508
chr6:115945578-115946079	iWAT	iWAT.Lymphoid cells_T cells Cd4	up	-0.00324494	0.0468722831804336	0.785570216121638	7.20376979174482e-05	0.870230036707501	0.00107229835034416
chr3:30602727-30603228	iWAT	iWAT.Lymphoid cells_T cells Cd4	down	-0.00765177	-0.039514	0.400496423843194	7.21874768478112e-05	0.566167290031004	0.00107407550797133
chr2:49337409-49337910	iWAT	iWAT.Lymphoid cells_T cells Cd4	down	0.0252729380056808	-0.151296	0.228798914368865	7.22611351598311e-05	0.400663782912866	0.00107505832778038
chr5:147315129-147315630	iWAT	iWAT.Lymphoid cells_T cells Cd4	down	-0.0246811	-0.162227	0.368242243075216	7.22774866691805e-05	0.536385245628771	0.0010751884538393
chr12:80270817-80271318	iWAT	iWAT.Lymphoid cells_T cells Cd4	down	-0.0135915	-0.0977157	0.468900522322402	7.23653311736281e-05	0.62752651261753	0.00107626872725937
chr7:73618329-73618830	iWAT	iWAT.Lymphoid cells_T cells Cd4	down	-0.0123351	-0.0327106	0.114313062056043	7.24105607241886e-05	0.275343817525612	0.00107682813455199
chr2:72133653-72134154	iWAT	iWAT.Lymphoid cells_T cells Cd4	down	-0.0189294	-0.0667732	0.228434435107137	7.24974376373485e-05	0.400268453454714	0.00107780052405679
chr7:63911412-63911913	iWAT	iWAT.Lymphoid cells_T cells Cd4	down	-0.0101912	-0.0773892	0.49875866965534	7.2521688961326e-05	0.65326440909969	0.00107780052405679
chr12:16569186-16569687	iWAT	iWAT.Lymphoid cells_T cells Cd4	down	-0.0116384	-0.044544	0.240549929999261	7.25641664406743e-05	0.41240464564719	0.00107831846241145
chr14:30261477-30261978	iWAT	iWAT.Lymphoid cells_T cells Cd4	down	-0.0452344	-0.202526	0.150054127479427	7.264992718589e-05	0.317361325759441	0.00107936598418885
chr19:53370177-53370678	iWAT	iWAT.Lymphoid cells_T cells Cd4	down	-0.00767812	-0.163313	0.742804208073395	7.28270343072541e-05	0.841784434715898	0.00108160876439044
chr9:110908524-110909025	iWAT	iWAT.Lymphoid cells_T cells Cd4	down	-0.00919973	-0.0554472	0.469551279571062	7.28314856202928e-05	0.628052600811322	0.00108160876439044
chr1:192694234-192694735	iWAT	iWAT.Lymphoid cells_T cells Cd4	down	-0.0220195	-0.168351	0.349969217606159	7.28981944093348e-05	0.519041278810398	0.00108225839815098
chr15:68960328-68960829	iWAT	iWAT.Lymphoid cells_T cells Cd4	down	-0.0286784	-0.0700697	0.0841952214936271	7.28942518451551e-05	0.23486354643387	0.00108225839815098
chr2:79120954-79121455	iWAT	iWAT.Lymphoid cells_T cells Cd4	down	-0.00888713	-0.0438671	0.404346099535054	7.2977343895076e-05	0.569811481901277	0.00108320597164156
chr8:115618299-115618800	iWAT	iWAT.Lymphoid cells_T cells Cd4	up	0.0124724307573438	0.0510741456170834	0.382301066089932	7.30936396617269e-05	0.549582	0.0010847043954419
chr10:77622023-77622524	iWAT	iWAT.Lymphoid cells_T cells Cd4	down	-0.0128561	-0.0363159	0.143388630022815	7.31260639853066e-05	0.309875514448505	0.00108507167571816
chr9:58150894-58151395	iWAT	iWAT.Lymphoid cells_T cells Cd4	down	-0.013418	-0.151906	0.597245697814558	7.32024221517518e-05	0.733808382422913	0.00108597675171193
chr4:55763957-55764458	iWAT	iWAT.Lymphoid cells_T cells Cd4	up	-0.000315776	0.182477999703452	0.993145015142908	7.32119173747297e-05	0.995800388934309	0.00108600365947322
chr15:93913385-93913886	iWAT	iWAT.Lymphoid cells_T cells Cd4	down	-0.028171	-0.0731218	0.0824670974823498	7.32574487338813e-05	0.232342883602451	0.00108628706545546
chr2:32088601-32089102	iWAT	iWAT.Lymphoid cells_T cells Cd4	down	-0.000215892	-0.124735	0.990826648081238	7.32489653230935e-05	0.994653863399454	0.00108628706545546
chr2:156278580-156279081	iWAT	iWAT.Lymphoid cells_T cells Cd4	down	-0.0100138	-0.0486937	0.356919477248429	7.33236322710407e-05	0.52591768224143	0.00108709051284393
chr18:5161963-5162464	iWAT	iWAT.Lymphoid cells_T cells Cd4	down	-0.0158327	-0.0418985	0.0858464759664252	7.33352936624768e-05	0.237305206220221	0.00108714939897253
chr3:142799320-142799821	iWAT	iWAT.Lymphoid cells_T cells Cd4	down	-0.0224164	-0.147956	0.455508212614855	7.33789777383993e-05	0.61584713830305	0.0010875689142106
chr11:60131101-60131602	iWAT	iWAT.Lymphoid cells_T cells Cd4	down	-0.0131068	-0.143935	0.542152979759225	7.34923099029208e-05	0.689666891979164	0.00108913446269129
chr7:58398980-58399481	iWAT	iWAT.Lymphoid cells_T cells Cd4	down	-0.00688037	-0.0331463	0.356865787524061	7.35706266830315e-05	0.525860493409262	0.00109006656890034
chr3:131106673-131107174	iWAT	iWAT.Lymphoid cells_T cells Cd4	down	-0.0201817	-0.0518795	0.0889498164487973	7.3609709542782e-05	0.241637782553808	0.00109030285334296
chr17:45120373-45120874	iWAT	iWAT.Lymphoid cells_T cells Cd4	down	-0.0215682	-0.0760665	0.167841288264071	7.36280420679964e-05	0.336896605024702	0.00109046014954676
chr6:101358931-101359432	iWAT	iWAT.Lymphoid cells_T cells Cd4	down	-0.0161228	-0.130977	0.474704679930967	7.39038859811591e-05	0.63251008556118	0.00109406076445875
chrX:159267728-159268229	iWAT	iWAT.Lymphoid cells_T cells Cd4	down	0.0246829664541988	-0.220765	0.363219851693351	7.392824605921e-05	0.531616450291999	0.00109421853306649
chr16:49738795-49739296	iWAT	iWAT.Lymphoid cells_T cells Cd4	down	0.0390401494673056	-0.334547	0.184074261425574	7.40165957158908e-05	0.354058274464221	0.00109521774430673
chr17:56990008-56990509	iWAT	iWAT.Lymphoid cells_T cells Cd4	down	-0.014601	-0.0326689	0.053054792360207	7.40851828388573e-05	0.184838856199021	0.0010956237604349
chr13:119426482-119426983	iWAT	iWAT.Lymphoid cells_T cells Cd4	down	-0.0113364	-0.144226	0.638719311111019	7.42119146349703e-05	0.766441487203038	0.00109715366423634
chr2:62411633-62412134	iWAT	iWAT.Lymphoid cells_T cells Cd4	down	-0.0108484	-0.0411622	0.229633885211953	7.43655852176885e-05	0.401395102634281	0.00109931058532798
chr1:133543649-133544150	iWAT	iWAT.Lymphoid cells_T cells Cd4	down	-0.0204422	-0.163711	0.434370179803068	7.44221532371526e-05	0.597217283262093	0.00109985717124938
chr11:121559497-121559998	iWAT	iWAT.Lymphoid cells_T cells Cd4	down	-0.0108935	-0.0406115	0.192625264939904	7.44671793308262e-05	0.363126949821282	0.00110012223759584
chr13:113691638-113692139	iWAT	iWAT.Lymphoid cells_T cells Cd4	down	-0.0252522	-0.151961	0.330067318693887	7.44551111344709e-05	0.500408233339105	0.00110012223759584
chr15:68963570-68964071	iWAT	iWAT.Lymphoid cells_T cells Cd4	down	-0.0413193	-0.102	0.0574318191618467	7.44601573146163e-05	0.192469495178654	0.00110012223759584
chr7:25005730-25006231	iWAT	iWAT.Lymphoid cells_T cells Cd4	up	0.0505347041557798	0.0989576388901892	0.0592674535621935	7.46101139751546e-05	0.195689952741089	0.00110177333547184
chrX:159262459-159262960	iWAT	iWAT.Lymphoid cells_T cells Cd4	down	-0.0308992	-0.145014	0.225521679733983	7.47047190861514e-05	0.397295240394925	0.00110305516286163
chr13:93757486-93757987	iWAT	iWAT.Lymphoid cells_T cells Cd4	down	-0.0132867	-0.116871	0.548449816483269	7.49274709653551e-05	0.694757811377463	0.00110588222623258
chr1:160024277-160024778	iWAT	iWAT.Lymphoid cells_T cells Cd4	down	-0.0111476	-0.0356629	0.154912434934108	7.49735367941076e-05	0.322712364639429	0.00110644662128924
chr18:82846328-82846829	iWAT	iWAT.Lymphoid cells_T cells Cd4	down	-0.0397437	-0.115893	0.086109241589437	7.50068123701006e-05	0.237673745185948	0.00110682216187087
chr8:14995853-14996354	iWAT	iWAT.Lymphoid cells_T cells Cd4	down	-0.0121312	-0.0355069	0.137528257269713	7.50587982075008e-05	0.303153640056451	0.0011073932097643
chr3:122474014-122474515	iWAT	iWAT.Lymphoid cells_T cells Cd4	down	-0.0131347	-0.0421241	0.171670152958569	7.52117819695809e-05	0.340871411270504	0.0011090364763099
chr17:28256899-28257400	iWAT	iWAT.Lymphoid cells_T cells Cd4	down	-0.0144768	-0.0378433	0.120299886711841	7.52333235135339e-05	0.2825577389949	0.00110912276103685
chr11:106745782-106746283	iWAT	iWAT.Lymphoid cells_T cells Cd4	down	-0.00543229	-0.118475	0.793549609238471	7.54096359570435e-05	0.875478127054052	0.00111125852945662
chr10:20517949-20518450	iWAT	iWAT.Lymphoid cells_T cells Cd4	down	-0.0325278	-0.116443	0.124897789056398	7.54248130287985e-05	0.288115934877848	0.00111136634351345
chr5:139075072-139075573	iWAT	iWAT.Lymphoid cells_T cells Cd4	down	-0.0265045	-0.0622137	0.0887283126041095	7.55544037018312e-05	0.241353001046279	0.00111281191742524
chr12:76694804-76695305	iWAT	iWAT.Lymphoid cells_T cells Cd4	down	-0.018324	-0.0470775	0.0850211552286708	7.57352929249999e-05	0.236159667699355	0.00111501152907805
chr5:64682707-64683208	iWAT	iWAT.Lymphoid cells_T cells Cd4	down	-0.00622538	-0.0823738	0.703268956597016	7.57612643749376e-05	0.813997487340653	0.00111527775482389
chr6:67375189-67375690	iWAT	iWAT.Lymphoid cells_T cells Cd4	down	-0.0156549	-0.110286	0.469436933154846	7.58998227486524e-05	0.627959065279895	0.00111708483658177
chr11:46336351-46336852	iWAT	iWAT.Lymphoid cells_T cells Cd4	down	-0.0400459	-0.134621	0.0804055560032767	7.63068888845871e-05	0.229317709750328	0.00112214145522186
chr10:5515277-5515778	iWAT	iWAT.Lymphoid cells_T cells Cd4	down	-0.0416535	-0.113062	0.0743576087962101	7.63357805166212e-05	0.220165421927332	0.00112221183692609
chr18:81352614-81353115	iWAT	iWAT.Lymphoid cells_T cells Cd4	down	-0.0281348	-0.0833798	0.139470495623573	7.63242276392526e-05	0.305417097847971	0.00112221183692609
chr2:43555051-43555552	iWAT	iWAT.Lymphoid cells_T cells Cd4	up	-0.0145516	0.110207464320605	0.674832712984298	7.63513627061258e-05	0.793630259960904	0.00112221183692609
chr5:34660035-34660536	iWAT	iWAT.Lymphoid cells_T cells Cd4	down	0.00191184784536882	-0.0300095	0.768640171195657	7.65114661174025e-05	0.85878257786978	0.00112421441277056
chr1:53050361-53050862	iWAT	iWAT.Lymphoid cells_T cells Cd4	up	0.0186368361884244	0.0578641692318811	0.201827491392255	7.66775843079143e-05	0.372861837929085	0.00112608226458288
chr4:46191962-46192463	iWAT	iWAT.Lymphoid cells_T cells Cd4	down	-0.0315168	-0.0827865	0.0588932311213958	7.66863774466257e-05	0.195036092946879	0.00112608226458288
chr11:16793024-16793525	iWAT	iWAT.Lymphoid cells_T cells Cd4	down	-0.0320615	-0.120844	0.210770466734229	7.67120827613602e-05	0.382030084061555	0.00112634274180092
chr3:52458640-52459141	iWAT	iWAT.Lymphoid cells_T cells Cd4	down	-0.00933997	-0.0362064	0.23327470776373	7.67808057577195e-05	0.404970323599703	0.00112711767397221
chr7:132862593-132863094	iWAT	iWAT.Lymphoid cells_T cells Cd4	down	-0.0317922	-0.0805134	0.0837504864336517	7.69446686155378e-05	0.23429011448124	0.00112924402382496
chr8:13104635-13105136	iWAT	iWAT.Lymphoid cells_T cells Cd4	down	0.00165751300651413	-0.0370456	0.83480094877506	7.69943089674719e-05	0.901835839397712	0.00112978260527464
chr1:39749162-39749663	iWAT	iWAT.Lymphoid cells_T cells Cd4	down	0.019166770629249	-0.122737	0.224677039161154	7.71048297272794e-05	0.396450954115596	0.00113128692682054
chr6:72189380-72189881	iWAT	iWAT.Lymphoid cells_T cells Cd4	down	-0.0279683	-0.094231	0.141489909793586	7.72536803142267e-05	0.307708976797357	0.0011327655385631
chr11:117882824-117883325	iWAT	iWAT.Lymphoid cells_T cells Cd4	down	-0.0175149	-0.0809092	0.310714154699933	7.72931450187806e-05	0.481754314760943	0.00113310917075438
chr11:88145673-88146174	iWAT	iWAT.Lymphoid cells_T cells Cd4	down	-0.0255353	-0.0520757	0.0630910266268539	7.7354911464056e-05	0.202062028895563	0.00113389708478883
chr6:127079734-127080235	iWAT	iWAT.Lymphoid cells_T cells Cd4	up	0.0245021908120225	0.0538510843387892	0.0599994912312613	7.7442271490391e-05	0.19689726731061	0.00113505995680194
chr1:106158168-106158669	iWAT	iWAT.Lymphoid cells_T cells Cd4	down	-0.0392788	-0.155792	0.0847294984312579	7.7527333306554e-05	0.235692208326832	0.00113607114250421
chr15:38122069-38122570	iWAT	iWAT.Lymphoid cells_T cells Cd4	up	0.0066371069336123	0.0721274238505716	0.696845869154592	7.75241773305878e-05	0.809478990543566	0.00113607114250421
chr17:84163139-84163640	iWAT	iWAT.Lymphoid cells_T cells Cd4	down	-0.000496119	-0.0397379	0.954789581561008	7.7571485180931e-05	0.974592559543197	0.00113648254661969
chr8:34329831-34330332	iWAT	iWAT.Lymphoid cells_T cells Cd4	down	0.0397924980407475	-0.343002	0.198917230692581	7.76981088342153e-05	0.369722185963545	0.00113798390417294
chr19:53520545-53521046	iWAT	iWAT.Lymphoid cells_T cells Cd4	down	-0.0268277	-0.0764094	0.0841292468846664	7.77481613628618e-05	0.234742997188698	0.00113848110341599
chr11:94694860-94695361	iWAT	iWAT.Lymphoid cells_T cells Cd4	down	-0.0210081	-0.0837006	0.271207254730599	7.7782445274343e-05	0.443387701771689	0.00113886517324841
chr11:20193573-20194074	iWAT	iWAT.Lymphoid cells_T cells Cd4	down	0.0233271749985906	-0.160667	0.251989493768362	7.79206596664611e-05	0.42393558348074	0.00114065260547155
chr2:22989947-22990448	iWAT	iWAT.Lymphoid cells_T cells Cd4	down	-0.0336312	-0.171717	0.215154769705483	7.79579133548328e-05	0.386582651470517	0.00114102369501035
chr1:79683973-79684474	iWAT	iWAT.Lymphoid cells_T cells Cd4	down	-0.0132341	-0.0768613	0.388115264907367	7.80048761198482e-05	0.554741858105056	0.00114153083384993
chr13:41925549-41926050	iWAT	iWAT.Lymphoid cells_T cells Cd4	down	-0.0586874	-0.280905	0.095609590993334	7.80131941872388e-05	0.251063966839479	0.00114153440221402
chr4:148038752-148039253	iWAT	iWAT.Lymphoid cells_T cells Cd4	down	-0.0097923	-0.0307448	0.166136729597797	7.80333483955508e-05	0.33511716767263	0.00114171114520987
chr15:100703904-100704405	iWAT	iWAT.Lymphoid cells_T cells Cd4	down	0.00280108252217077	-0.0873892	0.877149743277696	7.80843539190386e-05	0.928973111417521	0.00114222099917989
chr14:52140449-52140950	iWAT	iWAT.Lymphoid cells_T cells Cd4	down	-0.0127851	-0.0486497	0.252443021561134	7.81043467904743e-05	0.424396589478336	0.00114239525649051
chr13:37748987-37749488	iWAT	iWAT.Lymphoid cells_T cells Cd4	down	0.0200226388213124	-0.148213	0.446227694709909	7.8164316840753e-05	0.607702915819091	0.00114291768693202
chr1:135673409-135673910	iWAT	iWAT.Lymphoid cells_T cells Cd4	down	-0.0181788	-0.134783	0.414535674217356	7.82370762698103e-05	0.579315714971925	0.00114362674142119
chr5:34500760-34501261	iWAT	iWAT.Lymphoid cells_T cells Cd4	up	0.0171640457531149	0.0700749507920788	0.350082643861145	7.82660770578061e-05	0.51915504147486	0.00114370073387288
chr11:98480703-98481204	iWAT	iWAT.Lymphoid cells_T cells Cd4	up	0.0192257212061891	0.0663840067007157	0.230954198162739	7.83588718894038e-05	0.402667712890627	0.0011448152637929
chr1:156918609-156919110	iWAT	iWAT.Lymphoid cells_T cells Cd4	down	-0.0540984	-0.188415	0.0675822677628314	7.83912208120344e-05	0.209323511727404	0.00114496412980656
chr1:34832377-34832878	iWAT	iWAT.Lymphoid cells_T cells Cd4	down	-0.028504	-0.0723355	0.0572893395870036	7.83933567444296e-05	0.192281814152293	0.00114496412980656
chr3:41579795-41580296	iWAT	iWAT.Lymphoid cells_T cells Cd4	down	-0.0271845	-0.105144	0.188978290828596	7.84663844108884e-05	0.359317291647997	0.00114584770152431
chr3:97203313-97203814	iWAT	iWAT.Lymphoid cells_T cells Cd4	down	-0.0234674	-0.130255	0.35962717425449	7.84788182892564e-05	0.528425969112846	0.00114585714492237
chr3:79187539-79188040	iWAT	iWAT.Lymphoid cells_T cells Cd4	down	-0.017352	-0.16247	0.559624612163556	7.86124078767335e-05	0.703824502888284	0.00114700845085048
chr1:63176505-63177006	iWAT	iWAT.Lymphoid cells_T cells Cd4	down	0.0052491761347683	-0.0340847	0.491555648766103	7.8628033353368e-05	0.647100042159794	0.00114708815968416
chr19:29184732-29185233	iWAT	iWAT.Lymphoid cells_T cells Cd4	up	0.00710076546119519	0.0752515310732588	0.682876079975842	7.86976165969893e-05	0.799539268020523	0.00114786640198931
chr1:166688588-166689089	iWAT	iWAT.Lymphoid cells_T cells Cd4	up	-0.0388211	0.178190788469057	0.521684990492689	7.87085536415112e-05	0.672690677524843	0.00114790750091158
chr2:170201667-170202168	iWAT	iWAT.Lymphoid cells_T cells Cd4	down	-0.0126314	-0.101419	0.494678473699272	7.87177341789679e-05	0.649857299866224	0.00114792297660882
chr4:155054616-155055117	iWAT	iWAT.Lymphoid cells_T cells Cd4	down	-0.0148246	-0.0581802	0.278547030770739	7.87464994653463e-05	0.450645159637103	0.00114822401963806
chr9:83956879-83957380	iWAT	iWAT.Lymphoid cells_T cells Cd4	down	-0.0185261	-0.0609736	0.188242890164884	7.88350874748825e-05	0.358510730618616	0.00114939720193863
chr5:65526018-65526519	iWAT	iWAT.Lymphoid cells_T cells Cd4	down	-0.0227071	-0.0927314	0.254517984209963	7.89108148341395e-05	0.426635006477488	0.00115014546404646
chr12:70849779-70850280	iWAT	iWAT.Lymphoid cells_T cells Cd4	down	-0.0295791	-0.0785121	0.0944108086495683	7.89212010705192e-05	0.249273040448334	0.00115017827103907
chr7:64206581-64207082	iWAT	iWAT.Lymphoid cells_T cells Cd4	down	-0.0300143	-0.144936	0.216868273870412	7.89499092231729e-05	0.38830393410643	0.00115047806287077
chr8:119496803-119497304	iWAT	iWAT.Lymphoid cells_T cells Cd4	down	-0.0158713	-0.0746733	0.272173761994065	7.90815764198061e-05	0.444351214470552	0.00115227798353418
chr8:81012752-81013253	iWAT	iWAT.Lymphoid cells_T cells Cd4	down	-0.0151999	-0.0529952	0.234675960721229	7.91736407668347e-05	0.406384960459161	0.00115350054942447
chr3:146275276-146275777	iWAT	iWAT.Lymphoid cells_T cells Cd4	up	-0.00727873	0.0831272574856934	0.764808895805644	7.91908665267396e-05	0.856296491409276	0.00115363263364765
chr5:122235104-122235605	iWAT	iWAT.Lymphoid cells_T cells Cd4	down	-0.00675835	-0.0375321	0.40605686846513	7.92084944427856e-05	0.571374883687323	0.00115371099322192
chr5:122832513-122833014	iWAT	iWAT.Lymphoid cells_T cells Cd4	down	-0.0160698	-0.0678896	0.252150919481762	7.92125662130796e-05	0.424094684785034	0.00115371099322192
chr16:38222884-38223385	iWAT	iWAT.Lymphoid cells_T cells Cd4	down	0.0335500305803991	-0.214572	0.297321229472654	7.92574580588947e-05	0.46876701113886	0.00115400817923445
chr10:96697809-96698310	iWAT	iWAT.Lymphoid cells_T cells Cd4	down	-0.0149681	-0.0351585	0.0674703293626315	7.94270061453973e-05	0.209164678550353	0.00115623868707128
chr9:117962054-117962555	iWAT	iWAT.Lymphoid cells_T cells Cd4	up	0.0310470104473313	0.0695971071165737	0.0661448976006286	7.95933735797734e-05	0.207079454951632	0.0011584219844254
chr5:107099471-107099972	iWAT	iWAT.Lymphoid cells_T cells Cd4	down	-0.024499	-0.102134	0.259045335493204	7.9610472244448e-05	0.431198892422797	0.00115855157652291
chr11:34862251-34862752	iWAT	iWAT.Lymphoid cells_T cells Cd4	up	0.0276119890118957	0.150844215655391	0.345036005575612	7.96388187878345e-05	0.51455323637733	0.00115884481270317
chr1:134084098-134084599	iWAT	iWAT.Lymphoid cells_T cells Cd4	down	-0.0229232	-0.144326	0.378413685368188	7.97091668937335e-05	0.545808714206956	0.00115957823965741
chr18:74215873-74216374	iWAT	iWAT.Lymphoid cells_T cells Cd4	down	-0.00189664	-0.0310977	0.781009829674973	7.97138273534471e-05	0.867216198729621	0.00115957823965741
chr9:110994602-110995103	iWAT	iWAT.Lymphoid cells_T cells Cd4	down	-0.00626006	-0.036392	0.459384925160922	7.97401687361266e-05	0.6191287174625	0.00115984208394173
chr12:32952335-32952836	iWAT	iWAT.Lymphoid cells_T cells Cd4	down	-0.0193809	-0.0510135	0.0759108272121451	7.9863737922477e-05	0.222539444878489	0.00116140045952271
chr7:29768303-29768804	iWAT	iWAT.Lymphoid cells_T cells Cd4	down	0.00372048930572855	-0.0345684	0.612818192432613	7.98862364848782e-05	0.746150621222509	0.00116160815738271
chr5:112083015-112083516	iWAT	iWAT.Lymphoid cells_T cells Cd4	down	-0.024874	-0.102254	0.192543194667466	7.99732337746445e-05	0.363081407032172	0.00116275357785471
chr4:155012795-155013296	iWAT	iWAT.Lymphoid cells_T cells Cd4	down	0.0188479287276107	-0.0773112	0.21849681662408	8.00814419250167e-05	0.389979800210984	0.00116372846740249
chr11:51643133-51643634	iWAT	iWAT.Lymphoid cells_T cells Cd4	down	-0.03279	-0.144961	0.208133057265828	8.03184615493669e-05	0.379304779881044	0.00116669311557069
chr11:117358178-117358679	iWAT	iWAT.Lymphoid cells_T cells Cd4	down	-3.48519e-05	-0.0411863	0.996831560943621	8.0668822130644e-05	0.998010424579954	0.00117142133040576
chr5:57713856-57714357	iWAT	iWAT.Lymphoid cells_T cells Cd4	down	-0.0277563	-0.150944	0.307550993508314	8.07416206977142e-05	0.478640139753036	0.00117223766011941
chr6:120485988-120486489	iWAT	iWAT.Lymphoid cells_T cells Cd4	down	-0.0128279	-0.038352	0.121711937194204	8.08022015013225e-05	0.284303400859346	0.00117299673973272
chr6:82775340-82775841	iWAT	iWAT.Lymphoid cells_T cells Cd4	down	-0.00268191	-0.0627614	0.841889991863241	8.08374319000648e-05	0.906343047451571	0.00117338769220032
chr5:103439128-103439629	iWAT	iWAT.Lymphoid cells_T cells Cd4	up	0.0195222455211586	0.0433739051204444	0.103403221058351	8.0944180041916e-05	0.261428780138447	0.00117457540535011
chr7:49191662-49192163	iWAT	iWAT.Lymphoid cells_T cells Cd4	up	0.0203178304610654	0.120356237237863	0.415222250266119	8.09418058354861e-05	0.579862519435627	0.00117457540535011
chr15:101273807-101274308	iWAT	iWAT.Lymphoid cells_T cells Cd4	down	-0.0306737	-0.118126	0.0987004348637767	8.10694743790733e-05	0.255233276879719	0.00117627281277847
chr11:6331976-6332477	iWAT	iWAT.Lymphoid cells_T cells Cd4	down	-0.00251244	-0.128582	0.907398884385475	8.11776475733791e-05	0.946866151545303	0.00117772147910973
chr8:121643213-121643714	iWAT	iWAT.Lymphoid cells_T cells Cd4	up	0.0111004776904739	0.0948588197924738	0.674574369038082	8.12050346753837e-05	0.793458441513549	0.00117799792760166
chr15:25870766-25871267	iWAT	iWAT.Lymphoid cells_T cells Cd4	down	-0.0275705	-0.140137	0.27784535515268	8.1324221833562e-05	0.450041449883078	0.00117960587697025
chr3:51277190-51277691	iWAT	iWAT.Lymphoid cells_T cells Cd4	down	-0.000111764	-0.0408075	0.989627586927408	8.14226699591329e-05	0.9939876522835	0.00118067046962279
chr17:18100547-18101048	iWAT	iWAT.Lymphoid cells_T cells Cd4	down	-0.0446987	-0.13257	0.0975250109927269	8.15045252707662e-05	0.25358798745957	0.00118173620990472
chr16:38812468-38812969	iWAT	iWAT.Lymphoid cells_T cells Cd4	down	0.00994035735626054	-0.0938765	0.542587116542265	8.15924486303483e-05	0.689999291646399	0.00118288970337968
chr16:92783519-92784020	iWAT	iWAT.Lymphoid cells_T cells Cd4	down	-0.0183091	-0.0705007	0.198295389120733	8.16104705126293e-05	0.369100152904868	0.00118302966482883
chr14:31569078-31569579	iWAT	iWAT.Lymphoid cells_T cells Cd4	down	-0.0300007	-0.0775815	0.0918804078891416	8.17625402663195e-05	0.245749107386951	0.00118511256334347
chr4:101062050-101062551	iWAT	iWAT.Lymphoid cells_T cells Cd4	down	-0.0350388	-0.0937679	0.0713755961190596	8.17865641366171e-05	0.215556922700744	0.00118533925552383
chr16:19979707-19980208	iWAT	iWAT.Lymphoid cells_T cells Cd4	down	-0.0140663	-0.059023	0.295637056814569	8.18962790591761e-05	0.467068413160666	0.00118668606471111
chr5:45493093-45493594	iWAT	iWAT.Lymphoid cells_T cells Cd4	down	-0.0145929	-0.0370677	0.0799719320497713	8.19626573073056e-05	0.228640112699468	0.00118752618263034
chr9:83686376-83686877	iWAT	iWAT.Lymphoid cells_T cells Cd4	up	-0.0240719	0.168823206342248	0.658215304872641	8.20930141871446e-05	0.781288398046277	0.00118904931316243
chr9:72890566-72891067	iWAT	iWAT.Lymphoid cells_T cells Cd4	down	-0.0298279	-0.0690038	0.0525106468241073	8.21707598989428e-05	0.183788563845925	0.00119005347618444
chr18:34220644-34221145	iWAT	iWAT.Lymphoid cells_T cells Cd4	down	-0.00614993	-0.0350474	0.427290318016872	8.2236815733739e-05	0.590891723103909	0.00119088814999857
chr18:84086232-84086733	iWAT	iWAT.Lymphoid cells_T cells Cd4	down	-0.00696111	-0.035086	0.352772261508184	8.226985361944e-05	0.521791746861682	0.0011912445621381
chr17:35254646-35255147	iWAT	iWAT.Lymphoid cells_T cells Cd4	down	0.00172833886694026	-0.0516468	0.881671295521673	8.23055344289342e-05	0.931869725660086	0.00119151714699598
chr1:131325400-131325901	iWAT	iWAT.Lymphoid cells_T cells Cd4	down	-0.0193514	-0.158767	0.402573265363976	8.25365948445547e-05	0.568209686445168	0.00119425071938626
chr15:78879045-78879546	iWAT	iWAT.Lymphoid cells_T cells Cd4	down	-0.0175058	-0.0596619	0.187034847661257	8.26754742639871e-05	0.357267517973043	0.00119540381994707
chr12:76841739-76842240	iWAT	iWAT.Lymphoid cells_T cells Cd4	down	-0.0114633	-0.0890444	0.543468226101674	8.27094523995363e-05	0.69073962523947	0.00119577281728668
chr12:110332672-110333173	iWAT	iWAT.Lymphoid cells_T cells Cd4	up	0.0265247448731471	0.0726815919688483	0.117072108174974	8.27866056966332e-05	0.278624720049045	0.00119664352452612
chr11:3289382-3289883	iWAT	iWAT.Lymphoid cells_T cells Cd4	down	-0.0146299	-0.0383192	0.0975046404098519	8.28100275286885e-05	0.253564537213811	0.00119685971089818
chr18:35862536-35863037	iWAT	iWAT.Lymphoid cells_T cells Cd4	down	0.00954519847789918	-0.0846463	0.569608850443709	8.28228710161623e-05	0.711941822709027	0.00119692297907237
chr11:118743846-118744347	iWAT	iWAT.Lymphoid cells_T cells Cd4	up	0.0311850396730465	0.0765405512519442	0.0890224903449157	8.30570892415482e-05	0.241736285123676	0.00119981723479821
chr4:19303334-19303835	iWAT	iWAT.Lymphoid cells_T cells Cd4	up	0.0524966575647464	0.17370112722677	0.171601318638506	8.31610346283233e-05	0.340810303999669	0.00120119606413489
chr6:122584090-122584591	iWAT	iWAT.Lymphoid cells_T cells Cd4	down	-0.0534358	-0.167903	0.103289827619804	8.33583549947732e-05	0.261283160295005	0.00120355435346824
chr11:11651073-11651574	iWAT	iWAT.Lymphoid cells_T cells Cd4	down	-0.0253082	-0.121316	0.292264185987776	8.34453155247853e-05	0.463819756136718	0.00120468688950211
chr19:10305593-10306094	iWAT	iWAT.Lymphoid cells_T cells Cd4	up	0.000901851888609191	0.130168646882287	0.974472628089224	8.34840850423842e-05	0.985600606960878	0.00120512353923752
chr11:30195730-30196231	iWAT	iWAT.Lymphoid cells_T cells Cd4	down	-0.01747	-0.0463519	0.0864240929046517	8.35573359241623e-05	0.238129022136767	0.00120593468282545
chr5:137628693-137629194	iWAT	iWAT.Lymphoid cells_T cells Cd4	down	-0.00321789	-0.0296393	0.654072300576529	8.36141894040398e-05	0.778160826822987	0.00120663204021059
chr9:40321353-40321854	iWAT	iWAT.Lymphoid cells_T cells Cd4	up	-0.00113201	0.075770837882611	0.960460214364574	8.38000530460372e-05	0.977747547964363	0.00120882068152727
chr4:108579081-108579582	iWAT	iWAT.Lymphoid cells_T cells Cd4	down	-0.00962826	-0.0344178	0.211127622507595	8.38509275967733e-05	0.382385563071834	0.00120943115115607
chr12:108765754-108766255	iWAT	iWAT.Lymphoid cells_T cells Cd4	down	-0.00581534	-0.0336785	0.443310959625449	8.38709051181165e-05	0.605079101309552	0.00120959589570533
chr15:77847783-77848284	iWAT	iWAT.Lymphoid cells_T cells Cd4	down	-0.0351356	-0.0966859	0.0826898954183356	8.39096348862447e-05	0.232738695511622	0.00121003102613395
chr7:99332714-99333215	iWAT	iWAT.Lymphoid cells_T cells Cd4	down	-0.0242477	-0.0711463	0.163361178629322	8.39216202501414e-05	0.332115893051877	0.00121008043559051
chr19:45749349-45749850	iWAT	iWAT.Lymphoid cells_T cells Cd4	down	0.00405001657857253	-0.0390268	0.626964912295232	8.40397385200851e-05	0.757413052244792	0.00121141295187292
chr17:32478057-32478558	iWAT	iWAT.Lymphoid cells_T cells Cd4	up	0.0310330582995458	0.125635863670244	0.339948245647201	8.40553566013495e-05	0.509767325360104	0.00121151455972054
chr6:98609851-98610352	iWAT	iWAT.Lymphoid cells_T cells Cd4	down	-0.0130737	-0.0817393	0.434831471760111	8.40789843016279e-05	0.597684410745606	0.0012117315800779
chr2:49792839-49793340	iWAT	iWAT.Lymphoid cells_T cells Cd4	down	0.00499694072713932	-0.0889536	0.809349632443236	8.41242615674937e-05	0.885840979738835	0.0012122605341364
chr10:24649890-24650391	iWAT	iWAT.Lymphoid cells_T cells Cd4	down	0.0020688872209394	-0.151872	0.929142493256663	8.42864863681714e-05	0.959717276162273	0.00121435070240824
chr3:8968610-8969111	iWAT	iWAT.Lymphoid cells_T cells Cd4	down	-0.0162584	-0.0538958	0.182238912619588	8.42783666249315e-05	0.352066593782042	0.00121435070240824
chr15:101118330-101118831	iWAT	iWAT.Lymphoid cells_T cells Cd4	down	-0.0270909	-0.106554	0.219780666271575	8.43187264871143e-05	0.391381884792866	0.00121456765672422
chr7:117090225-117090726	iWAT	iWAT.Lymphoid cells_T cells Cd4	up	0.047921398013318	0.105522722675958	0.0756881232661327	8.43285964914437e-05	0.222303200668228	0.00121458608108805
chr14:122129464-122129965	iWAT	iWAT.Lymphoid cells_T cells Cd4	down	-0.0142026	-0.104263	0.492565366258589	8.44183691262187e-05	0.647991236808977	0.00121550759008706
chr11:52307243-52307744	iWAT	iWAT.Lymphoid cells_T cells Cd4	down	-0.022509	-0.0793685	0.204729725487567	8.44375942015534e-05	0.375961640599047	0.00121553681582483
chr6:142885710-142886211	iWAT	iWAT.Lymphoid cells_T cells Cd4	down	-0.0176153	-0.118361	0.382517219726351	8.44756033193252e-05	0.549708116740309	0.00121596017076829
chr16:95702130-95702631	iWAT	iWAT.Lymphoid cells_T cells Cd4	down	-0.00754904	-0.0355145	0.343362933233259	8.44911168314538e-05	0.513113600335258	0.00121605966584861
chr4:33225610-33226111	iWAT	iWAT.Lymphoid cells_T cells Cd4	down	-0.0381509	-0.118912	0.109167652543156	8.45608091779371e-05	0.26892707761722	0.00121669114609981
chr19:38353203-38353704	iWAT	iWAT.Lymphoid cells_T cells Cd4	down	-0.00978021	-0.138984	0.687192021426838	8.45803218858896e-05	0.802637101816071	0.00121684806230051
chr15:78557645-78558146	iWAT	iWAT.Lymphoid cells_T cells Cd4	down	-0.0188695	-0.043883	0.0711050672907741	8.4602995003928e-05	0.215059345697119	0.00121705041042484
chr3:96027114-96027615	iWAT	iWAT.Lymphoid cells_T cells Cd4	down	-0.000323878	-0.149182	0.989721271222522	8.47871287202014e-05	0.994052409177347	0.00121932705304263
chr3:52975761-52976262	iWAT	iWAT.Lymphoid cells_T cells Cd4	down	-0.0103442	-0.201619	0.651890702553889	8.48530454346939e-05	0.776499743260446	0.00122015089133005
chr1:192537107-192537608	iWAT	iWAT.Lymphoid cells_T cells Cd4	up	0.0350581811374467	0.0914406354046594	0.112158485626854	8.48649946967907e-05	0.272559501837887	0.00122019861184097
chr1:151040899-151041400	iWAT	iWAT.Lymphoid cells_T cells Cd4	down	-0.0163793	-0.0867941	0.319209334187461	8.50178834455733e-05	0.489875882414363	0.00122189980294146
chr1:193173266-193173767	iWAT	iWAT.Lymphoid cells_T cells Cd4	down	-0.0119623	-0.03067	0.0836119357605153	8.51057451821848e-05	0.234080306491518	0.00122303824495398
chr13:56674783-56675284	iWAT	iWAT.Lymphoid cells_T cells Cd4	down	-0.0544512	-0.178404	0.0880426849784087	8.51877834447815e-05	0.240349780884887	0.0012238440019737
chr7:63995550-63996051	iWAT	iWAT.Lymphoid cells_T cells Cd4	down	-0.0238436	-0.0767146	0.130123381692647	8.51997224186489e-05	0.294528572631462	0.00122389115581676
chr2:170160074-170160575	iWAT	iWAT.Lymphoid cells_T cells Cd4	down	-0.00804617	-0.0564678	0.521275511171089	8.5236786699685e-05	0.672358903480204	0.00122424450580086
chrX:151017052-151017553	iWAT	iWAT.Lymphoid cells_T cells Cd4	down	-0.00868877	-0.0354887	0.311988643752076	8.52744448338571e-05	0.482941231673512	0.0012245912656791
chr9:108569594-108570095	iWAT	iWAT.Lymphoid cells_T cells Cd4	down	-0.00393312	-0.036925	0.640806855214522	8.52846976438774e-05	0.768065850426185	0.00122461411262354
chr13:113170269-113170770	iWAT	iWAT.Lymphoid cells_T cells Cd4	up	0.0132998460367476	0.0546827246845462	0.332325581360476	8.54450055075518e-05	0.502407993036036	0.00122641775417844
chr19:6213086-6213587	iWAT	iWAT.Lymphoid cells_T cells Cd4	down	-0.0458774	-0.361118	0.183797094516411	8.55284634002378e-05	0.353790718240541	0.00122749103192829
chr9:110732523-110733024	iWAT	iWAT.Lymphoid cells_T cells Cd4	down	-0.0148022	-0.0469519	0.155901238457494	8.5638027189459e-05	0.3237762718066	0.00122893872148251
chr5:114505184-114505685	iWAT	iWAT.Lymphoid cells_T cells Cd4	down	-0.0170953	-0.0376384	0.0692927662264566	8.56501077012761e-05	0.212186507268532	0.0012289873365276
chr4:101357296-101357797	iWAT	iWAT.Lymphoid cells_T cells Cd4	down	0.00474985777857559	-0.0360806	0.599682993969785	8.59988715925271e-05	0.73584810223637	0.00123333708994977
chr1:61016652-61017153	iWAT	iWAT.Lymphoid cells_T cells Cd4	up	0.0143460982562885	0.0423063343470962	0.214524992896525	8.62088623473123e-05	0.385884850904112	0.0012359092682429
chr9:61985971-61986472	iWAT	iWAT.Lymphoid cells_T cells Cd4	down	-0.00830714	-0.0533615	0.479986890167252	8.62111840671348e-05	0.637122424273982	0.0012359092682429
chr13:46620899-46621400	iWAT	iWAT.Lymphoid cells_T cells Cd4	down	0.000334874554487714	-0.181873	0.989826794543277	8.62918394416338e-05	0.994091564700843	0.00123656398340342
chr17:28648574-28649075	iWAT	iWAT.Lymphoid cells_T cells Cd4	down	-0.00603943	-0.0564405	0.664898002598675	8.6346187056595e-05	0.786223828503807	0.00123709200709986
chrX:73911584-73912085	iWAT	iWAT.Lymphoid cells_T cells Cd4	down	-0.0105196	-0.0418805	0.281107214695166	8.64414201084706e-05	0.45320019629168	0.00123820546858516
chr7:90289158-90289659	iWAT	iWAT.Lymphoid cells_T cells Cd4	down	-0.0396489	-0.125588	0.076347223598309	8.65128782625775e-05	0.22319115157208	0.00123897799116321
chr3:37203904-37204405	iWAT	iWAT.Lymphoid cells_T cells Cd4	down	-0.0144094	-0.0378135	0.106221485459143	8.65659523022421e-05	0.265075610093084	0.00123961251255859
chr1:126911643-126912144	iWAT	iWAT.Lymphoid cells_T cells Cd4	up	0.0217424985227141	0.180376381173584	0.668352357906833	8.65862304216007e-05	0.788830644067119	0.00123970069771143
chr17:51787025-51787526	iWAT	iWAT.Lymphoid cells_T cells Cd4	down	-0.00504719	-0.147361	0.821170799862173	8.65896476863798e-05	0.89324034749151	0.00123970069771143
chr5:136568738-136569239	iWAT	iWAT.Lymphoid cells_T cells Cd4	down	-0.0224217	-0.0515367	0.052931333972248	8.66309965557656e-05	0.18463477330923	0.00124016710136231
chr10:62809946-62810447	iWAT	iWAT.Lymphoid cells_T cells Cd4	down	-0.0201141	-0.128747	0.37899186273875	8.66788631311633e-05	0.546363511308295	0.00124072670542512
chr9:21412171-21412672	iWAT	iWAT.Lymphoid cells_T cells Cd4	down	-0.00366503	-0.0590327	0.777965431546538	8.69079561162855e-05	0.86513198500521	0.00124350236167599
chr16:75902936-75903437	iWAT	iWAT.Lymphoid cells_T cells Cd4	up	0.0228248375586815	0.0481961580190333	0.0812742870895638	8.69232159520681e-05	0.230581523440274	0.00124359484631688
chr10:39791932-39792433	iWAT	iWAT.Lymphoid cells_T cells Cd4	down	-0.0497525	-0.121487	0.0658012368344488	8.69588347662218e-05	0.206497274221208	0.00124397855501856
chr11:60935218-60935719	iWAT	iWAT.Lymphoid cells_T cells Cd4	up	0.014277589063019	0.0391486013650323	0.166861491415895	8.70902413844476e-05	0.335875359943893	0.00124560630520316
chr16:30317012-30317513	iWAT	iWAT.Lymphoid cells_T cells Cd4	down	-0.036476	-0.110194	0.0851663637993977	8.70889638676208e-05	0.236317546655181	0.00124560630520316
chr17:57011170-57011671	iWAT	iWAT.Lymphoid cells_T cells Cd4	down	-0.00508115	-0.0323487	0.484566900082777	8.72843334789638e-05	0.640966126261453	0.00124775116959109
chr8:85034620-85035121	iWAT	iWAT.Lymphoid cells_T cells Cd4	down	-0.015139	-0.0479188	0.166141126867379	8.72762793108343e-05	0.33511716767263	0.00124775116959109
chr7:19920906-19921407	iWAT	iWAT.Lymphoid cells_T cells Cd4	down	0.00552535110874783	-0.0440284	0.558184679311316	8.7307760668629e-05	0.702747342701584	0.00124783372455831
chr10:80018647-80019148	iWAT	iWAT.Lymphoid cells_T cells Cd4	down	-0.00167472	-0.0348371	0.840163247513278	8.74215339610844e-05	0.90509378665795	0.00124920724392744
chr2:11534858-11535359	iWAT	iWAT.Lymphoid cells_T cells Cd4	down	-0.00607679	-0.0778678	0.672846312029462	8.75120672114618e-05	0.792124402284313	0.00125037453889403
chr12:76899241-76899742	iWAT	iWAT.Lymphoid cells_T cells Cd4	down	-0.0365491	-0.0836017	0.0752622872160741	8.76521708926926e-05	0.221624594439044	0.00125222061916746
chr17:56461997-56462498	iWAT	iWAT.Lymphoid cells_T cells Cd4	down	-0.008401	-0.0318916	0.263029339963058	8.78959806499926e-05	0.435435391148349	0.00125497210101959
chr17:87325463-87325964	iWAT	iWAT.Lymphoid cells_T cells Cd4	down	-0.0204925	-0.0621108	0.167958738214793	8.80690346448688e-05	0.337029401286093	0.00125727563409269
chr7:4911447-4911948	iWAT	iWAT.Lymphoid cells_T cells Cd4	down	0.0427691878340731	-0.21966	0.0673909405996866	8.80751017120809e-05	0.209024188574528	0.00125727563409269
chr19:41027553-41028054	iWAT	iWAT.Lymphoid cells_T cells Cd4	down	-0.0267437	-0.0592974	0.0641559890255344	8.81043365608149e-05	0.203792518530201	0.00125743903724692
chr14:65357583-65358084	iWAT	iWAT.Lymphoid cells_T cells Cd4	down	-0.00381901	-0.0477519	0.722299184365959	8.81610091204328e-05	0.827327262668184	0.0012581208710454
chr10:118747017-118747518	iWAT	iWAT.Lymphoid cells_T cells Cd4	down	-0.0348112	-0.246387	0.383974597015906	8.81734299550318e-05	0.551001578576666	0.00125817112707331
chr11:98550797-98551298	iWAT	iWAT.Lymphoid cells_T cells Cd4	down	-0.00591438	-0.0318876	0.39193309215633	8.82907453118321e-05	0.558347278058302	0.00125933672035783
chr5:122431171-122431672	iWAT	iWAT.Lymphoid cells_T cells Cd4	up	0.0139471729678817	0.0651991901239461	0.353320371722796	8.83421327905479e-05	0.52238932217321	0.00125981548657733
chr11:4823581-4824082	iWAT	iWAT.Lymphoid cells_T cells Cd4	up	0.0233735651473902	0.0559186402323642	0.0748509330587135	8.83647950921475e-05	0.221028967706273	0.00125989627878923
chr9:110466154-110466655	iWAT	iWAT.Lymphoid cells_T cells Cd4	down	-0.0177237	-0.0906473	0.323399251340723	8.83656210247139e-05	0.493904120581071	0.00125989627878923
chr9:96420522-96421023	iWAT	iWAT.Lymphoid cells_T cells Cd4	down	0.00125708581939169	-0.149528	0.952752129892219	8.84720968502228e-05	0.973308785960099	0.00126128718893662
chr14:14800308-14800809	iWAT	iWAT.Lymphoid cells_T cells Cd4	down	-0.0241264	-0.124478	0.283701170535136	8.85369578126221e-05	0.45573475463587	0.00126208460330193
chr11:100363134-100363635	iWAT	iWAT.Lymphoid cells_T cells Cd4	down	-0.0112177	-0.0667764	0.457472932463175	8.85876193139217e-05	0.617564434179736	0.00126255217929458
chr17:18864400-18864901	iWAT	iWAT.Lymphoid cells_T cells Cd4	down	-0.0275061	-0.137239	0.282809218946121	8.85804064665507e-05	0.454911851621887	0.00126255217929458
chr10:118121039-118121540	iWAT	iWAT.Lymphoid cells_T cells Cd4	down	-0.0172451	-0.148945	0.42457005208233	8.86166030121128e-05	0.588459411223054	0.00126268277518591
chr10:30538370-30538871	iWAT	iWAT.Lymphoid cells_T cells Cd4	down	-0.0194098	-0.043378	0.052955787143669	8.86122586374568e-05	0.184665396896429	0.00126268277518591
chr13:24376519-24377020	iWAT	iWAT.Lymphoid cells_T cells Cd4	down	-0.0436922	-0.121202	0.0836215126546121	8.86235760232688e-05	0.234097846800306	0.00126268277518591
chr12:10410742-10411243	iWAT	iWAT.Lymphoid cells_T cells Cd4	up	-0.0211107	0.156703482430347	0.643260962942349	8.86402675553509e-05	0.770009101337669	0.00126279333202091
chr11:29514815-29515316	iWAT	iWAT.Lymphoid cells_T cells Cd4	down	-0.0119655	-0.0346686	0.117292618442188	8.86856076939825e-05	0.278938738244388	0.00126320204444401
chr1:183044337-183044838	iWAT	iWAT.Lymphoid cells_T cells Cd4	down	0.0498729804096631	-0.264543	0.104066297833427	8.87545251261958e-05	0.262168301936678	0.00126378434508426
chr10:127135129-127135630	iWAT	iWAT.Lymphoid cells_T cells Cd4	down	-0.0133436	-0.0418809	0.194916092048058	8.88822292735603e-05	0.365601818822613	0.00126509308111305
chr10:21224386-21224887	iWAT	iWAT.Lymphoid cells_T cells Cd4	down	-0.0179332	-0.045198	0.0810251896560321	8.8877563319507e-05	0.230230350381257	0.00126509308111305
chr7:81921568-81922069	iWAT	iWAT.Lymphoid cells_T cells Cd4	down	0.0012239925977848	-0.0764446	0.938603683061043	8.90194885869797e-05	0.965062579543823	0.00126666418039726
chr7:114094303-114094804	iWAT	iWAT.Lymphoid cells_T cells Cd4	down	-0.0288486	-0.115342	0.160736562912566	8.90695037107715e-05	0.329181499941999	0.00126712079237562
chr10:128525817-128526318	iWAT	iWAT.Lymphoid cells_T cells Cd4	down	-0.0115121	-0.0315004	0.119933799085799	8.91470504952886e-05	0.282142502785613	0.00126809638786839
chr9:44953823-44954324	iWAT	iWAT.Lymphoid cells_T cells Cd4	down	-0.0208265	-0.0860188	0.222361923502187	8.91573911795918e-05	0.394023121158339	0.00126811589184816
chr13:52975237-52975738	iWAT	iWAT.Lymphoid cells_T cells Cd4	up	-0.00444018	0.0757827632768948	0.810873717866839	8.91784795421588e-05	0.886788262660905	0.00126828824440905
chr10:43955325-43955826	iWAT	iWAT.Lymphoid cells_T cells Cd4	down	0.000869057348367055	-0.158267	0.971348643294578	8.93366770444249e-05	0.983975320390489	0.00127002708904382
chr17:35325087-35325588	iWAT	iWAT.Lymphoid cells_T cells Cd4	down	-0.0326218	-0.0850954	0.0715934694291197	8.95338243961848e-05	0.21594815954024	0.00127244592813959
chr1:60912171-60912672	iWAT	iWAT.Lymphoid cells_T cells Cd4	up	0.0194485109791893	0.0505795182552543	0.137215367973741	8.95536127628861e-05	0.302771974531043	0.00127259923333168
chr2:26661334-26661835	iWAT	iWAT.Lymphoid cells_T cells Cd4	down	-0.00817298	-0.0857208	0.636549045782612	8.95993158357954e-05	0.76470046897912	0.00127312073094118
chr14:18003640-18004141	iWAT	iWAT.Lymphoid cells_T cells Cd4	down	-0.0291285	-0.0682893	0.0561937070722323	8.96859766764729e-05	0.190350956522657	0.00127422403602851
chr11:32139608-32140109	iWAT	iWAT.Lymphoid cells_T cells Cd4	down	0.000367742904006821	-0.0485075	0.973191786739096	8.97164100688217e-05	0.98490475210311	0.00127440028690144
chr6:48718378-48718879	iWAT	iWAT.Lymphoid cells_T cells Cd4	down	0.000342348295128231	-0.0336734	0.96391666062744	8.98865789451861e-05	0.979624747360113	0.00127643275725898
chr4:116626573-116627074	iWAT	iWAT.Lymphoid cells_T cells Cd4	down	-0.0105387	-0.0372905	0.239450153910676	8.99092759732994e-05	0.411263053378852	0.00127647074541888
chr6:128842999-128843500	iWAT	iWAT.Lymphoid cells_T cells Cd4	down	-0.00723734	-0.0329254	0.376238853723811	8.99410244437462e-05	0.543737749506828	0.00127647074541888
chr7:80414423-80414924	iWAT	iWAT.Lymphoid cells_T cells Cd4	down	-0.0227623	-0.0889625	0.204745269443612	8.99289962830005e-05	0.375968292946653	0.00127647074541888
chr8:95715585-95716086	iWAT	iWAT.Lymphoid cells_T cells Cd4	down	-0.0110372	-0.0398274	0.226344588201615	8.98993262740719e-05	0.398159043295136	0.00127647074541888
chr15:61702193-61702694	iWAT	iWAT.Lymphoid cells_T cells Cd4	down	-0.0284404	-0.162733	0.306576756109718	8.99737474779651e-05	0.477746508429552	0.00127677290157931
chr6:54216468-54216969	iWAT	iWAT.Lymphoid cells_T cells Cd4	down	-0.0159393	-0.0543234	0.236719937654056	9.00279307462635e-05	0.408488524173447	0.0012774135737562
chr11:121354206-121354707	iWAT	iWAT.Lymphoid cells_T cells Cd4	down	-0.00997266	-0.0343268	0.184988464255072	9.01766821940113e-05	0.355078596127703	0.00127888246851132
chr5:35973785-35974286	iWAT	iWAT.Lymphoid cells_T cells Cd4	down	-0.0200155	-0.0452315	0.0726923271353557	9.02862675166596e-05	0.217710486175414	0.00128030817467456
chr1:74295705-74296206	iWAT	iWAT.Lymphoid cells_T cells Cd4	up	0.0239713480161647	0.059737807859311	0.0712269139123047	9.04246055227015e-05	0.215273442407149	0.00128188416011226
chr14:55681624-55682125	iWAT	iWAT.Lymphoid cells_T cells Cd4	down	-0.00232756	-0.0335217	0.751756085692635	9.07400820113745e-05	0.847581066343621	0.00128545418785252
chr8:14941021-14941522	iWAT	iWAT.Lymphoid cells_T cells Cd4	down	-0.0153489	-0.0411832	0.123372335642225	9.10254198759517e-05	0.286184629735147	0.00128923801463254
chr3:58621645-58622146	iWAT	iWAT.Lymphoid cells_T cells Cd4	down	0.0171561218294718	-0.216651	0.600182388220644	9.11736311706791e-05	0.736227285753481	0.00129120785083748
chr16:44770346-44770847	iWAT	iWAT.Lymphoid cells_T cells Cd4	up	0.0225371723063346	0.0699643145339343	0.208519370774309	9.13275455371157e-05	0.379731675662676	0.00129312853160114
chr15:5108305-5108806	iWAT	iWAT.Lymphoid cells_T cells Cd4	down	-0.00647702	-0.0353265	0.442568865249568	9.13542145471832e-05	0.604404971280118	0.00129327101566187
chr9:124312454-124312955	iWAT	iWAT.Lymphoid cells_T cells Cd4	down	-0.00861296	-0.0355832	0.304739292450926	9.13559204497142e-05	0.476072013687575	0.00129327101566187
chr19:57132274-57132775	iWAT	iWAT.Lymphoid cells_T cells Cd4	down	-0.0105344	-0.0329875	0.159138545779636	9.14223328575919e-05	0.327334472056405	0.00129395228945904
chr9:75546479-75546980	iWAT	iWAT.Lymphoid cells_T cells Cd4	down	0.00500818162258755	-0.0919903	0.794411833762155	9.1496712841886e-05	0.876008650250707	0.00129474579737622
chr7:127942037-127942538	iWAT	iWAT.Lymphoid cells_T cells Cd4	down	-0.0322465	-0.174943	0.170160796025142	9.15194055998414e-05	0.339299230526699	0.0012948077217758
chr12:100283243-100283744	iWAT	iWAT.Lymphoid cells_T cells Cd4	down	-0.00923024	-0.120453	0.657766474823086	9.16054936467604e-05	0.780985137061726	0.00129589600678197
chr5:8074080-8074581	iWAT	iWAT.Lymphoid cells_T cells Cd4	down	0.00921516863612882	-0.147645	0.666839331648215	9.16297436769883e-05	0.787662977019748	0.00129610937079066
chr14:54668610-54669111	iWAT	iWAT.Lymphoid cells_T cells Cd4	down	-0.0484849	-0.173267	0.0834894189623559	9.17031878335469e-05	0.233927118959159	0.00129701847698148
chr1:91187306-91187807	iWAT	iWAT.Lymphoid cells_T cells Cd4	down	-0.0258908	-0.0693126	0.0973740779335069	9.20505812661944e-05	0.253393405043679	0.0013016714522319
chr10:25200712-25201213	iWAT	iWAT.Lymphoid cells_T cells Cd4	up	0.0201920361511369	0.0447826697579502	0.0867735677089762	9.21809821082983e-05	0.238654557669589	0.00130312441260586
chr9:115485161-115485662	iWAT	iWAT.Lymphoid cells_T cells Cd4	down	-0.0284625	-0.178723	0.30438953713973	9.24641720889853e-05	0.475720111879187	0.0013067357706858
chr6:58838904-58839405	iWAT	iWAT.Lymphoid cells_T cells Cd4	down	-0.0293561	-0.0722054	0.0549579346345979	9.25696282869989e-05	0.188198246345963	0.00130809535704307
chr10:80201828-80202329	iWAT	iWAT.Lymphoid cells_T cells Cd4	down	0.0220444357716476	-0.247111	0.496396944026752	9.26905936878165e-05	0.651358299192558	0.00130941208389124
chr3:149338572-149339073	iWAT	iWAT.Lymphoid cells_T cells Cd4	up	0.0277624575208066	0.0660587538268892	0.0771748837166431	9.27377593168979e-05	0.224375760264527	0.00130994748848267
chr7:45070584-45071085	iWAT	iWAT.Lymphoid cells_T cells Cd4	up	0.00998736053654749	0.0756063220091429	0.590745225290107	9.27693157174563e-05	0.728544037818852	0.00131026232329011
chr3:52638074-52638575	iWAT	iWAT.Lymphoid cells_T cells Cd4	down	-0.0184337	-0.136056	0.364935059222411	9.29169343030992e-05	0.533238098255057	0.00131195407687728
chr5:140567274-140567775	iWAT	iWAT.Lymphoid cells_T cells Cd4	down	-0.0148888	-0.0345275	0.0595841393244186	9.29006486483435e-05	0.196231116906667	0.00131195407687728
chr3:121500184-121500685	iWAT	iWAT.Lymphoid cells_T cells Cd4	down	-0.00260704	-0.0573097	0.835820154004528	9.29875207251008e-05	0.902503432692875	0.00131261032829197
chr6:136458304-136458805	iWAT	iWAT.Lymphoid cells_T cells Cd4	down	0.0255079862853236	-0.17829	0.320205612114617	9.3001377326066e-05	0.490745432024663	0.00131262201521006
chr16:21845705-21846206	iWAT	iWAT.Lymphoid cells_T cells Cd4	down	-0.0264601	-0.0601723	0.0658283789927046	9.31785283619641e-05	0.206528997669675	0.00131440572236392
chr8:80739404-80739905	iWAT	iWAT.Lymphoid cells_T cells Cd4	down	-0.00384101	-0.0323498	0.613746201108677	9.31835376662441e-05	0.746922131948703	0.00131440572236392
chr10:4532714-4533215	iWAT	iWAT.Lymphoid cells_T cells Cd4	down	-0.0206303	-0.107431	0.376565524708788	9.32556827562297e-05	0.544036152866148	0.00131506559148946
chr6:97300642-97301143	iWAT	iWAT.Lymphoid cells_T cells Cd4	down	-0.0298586	-0.0826281	0.130100603738348	9.32582233715755e-05	0.294505305439473	0.00131506559148946
chr15:85257962-85258463	iWAT	iWAT.Lymphoid cells_T cells Cd4	down	-0.0165484	-0.0663957	0.245389488890201	9.33001958934338e-05	0.417205805225078	0.00131519700687553
chr9:120769944-120770445	iWAT	iWAT.Lymphoid cells_T cells Cd4	down	0.0148770596589417	-0.155402	0.561830236593198	9.32966393008783e-05	0.7055828386723	0.00131519700687553
chr9:74964996-74965497	iWAT	iWAT.Lymphoid cells_T cells Cd4	down	-0.0175569	-0.0699932	0.279214960049108	9.3302899399426e-05	0.451265487210641	0.00131519700687553
chr8:25621480-25621981	iWAT	iWAT.Lymphoid cells_T cells Cd4	down	-0.0109186	-0.0506196	0.339171430837681	9.35142103371087e-05	0.509083019882914	0.00131762398419976
chr12:65073745-65074246	iWAT	iWAT.Lymphoid cells_T cells Cd4	down	-0.00186336	-0.0317928	0.807315420487799	9.35553910113544e-05	0.884696654227952	0.00131787429077584
chr15:99457580-99458081	iWAT	iWAT.Lymphoid cells_T cells Cd4	down	-0.000454717	-0.0343151	0.95458057234617	9.35785825795631e-05	0.97449644495815	0.00131787429077584
chr17:23857867-23858368	iWAT	iWAT.Lymphoid cells_T cells Cd4	down	0.0115837836200125	-0.138297	0.587755905133345	9.35739457169643e-05	0.72627653601147	0.00131787429077584
chr3:105813925-105814426	iWAT	iWAT.Lymphoid cells_T cells Cd4	down	-0.0214739	-0.0954804	0.261344394951098	9.35757697131519e-05	0.433520968178217	0.00131787429077584
chr1:152038903-152039404	iWAT	iWAT.Lymphoid cells_T cells Cd4	down	-0.00297277	-0.134399	0.898269263223473	9.36306701144431e-05	0.941529821435713	0.00131847650804581
chr1:74970344-74970845	iWAT	iWAT.Lymphoid cells_T cells Cd4	up	-0.0190351	0.11627961007498	0.526604250154347	9.36795660633844e-05	0.67679316479848	0.00131890231527995
chr2:167125744-167126245	iWAT	iWAT.Lymphoid cells_T cells Cd4	up	0.0398884185058545	0.130931118845836	0.197908324424282	9.3678514006025e-05	0.368674621474089	0.00131890231527995
chr6:70724105-70724606	iWAT	iWAT.Lymphoid cells_T cells Cd4	up	0.0230646915761181	0.0914935771359574	0.308005120144449	9.37052284356547e-05	0.47909347231904	0.00131900091559467
chr18:69300449-69300950	iWAT	iWAT.Lymphoid cells_T cells Cd4	down	-0.0482505	-0.103588	0.0545738510651791	9.3987120125114e-05	0.187494267218958	0.00132257380743392
chr1:164955749-164956250	iWAT	iWAT.Lymphoid cells_T cells Cd4	down	-0.00414468	-0.0726471	0.780266533378708	9.40067237807044e-05	0.86676521215946	0.00132265492920064
chr13:28733805-28734306	iWAT	iWAT.Lymphoid cells_T cells Cd4	down	-0.000759845	-0.245019	0.982315001983649	9.40238612514412e-05	0.989721461926485	0.00132269587101779
chr5:107203301-107203802	iWAT	iWAT.Lymphoid cells_T cells Cd4	down	-0.0160681	-0.102471	0.458054009846493	9.40789907042918e-05	0.61804199110627	0.00132307646531113
chr12:102677819-102678320	iWAT	iWAT.Lymphoid cells_T cells Cd4	down	0.00231986521383481	-0.137672	0.912583920427421	9.40994939132934e-05	0.949885993094419	0.00132323318574313
chr6:122810139-122810640	iWAT	iWAT.Lymphoid cells_T cells Cd4	down	-0.00712326	-0.038465	0.403076881734561	9.42612255655267e-05	0.568590766172434	0.00132524384153283
chr18:84862232-84862733	iWAT	iWAT.Lymphoid cells_T cells Cd4	down	-0.0277637	-0.100082	0.184332305676213	9.42909629201551e-05	0.354353083678468	0.00132553011212603
chr18:65800203-65800704	iWAT	iWAT.Lymphoid cells_T cells Cd4	down	-0.0111999	-0.0316192	0.120457888749008	9.44329343242045e-05	0.282769128652178	0.00132739394062001
chr11:58116335-58116836	iWAT	iWAT.Lymphoid cells_T cells Cd4	down	-0.0275673	-0.0906412	0.135131039594727	9.45804939288071e-05	0.300265769129416	0.00132905789878775
chr2:72139825-72140326	iWAT	iWAT.Lymphoid cells_T cells Cd4	down	-0.0110562	-0.105502	0.586198176218332	9.45758924966553e-05	0.724980817929601	0.00132905789878775
chr9:57819233-57819734	iWAT	iWAT.Lymphoid cells_T cells Cd4	down	-0.0422141	-0.0983674	0.0586174178620443	9.46910268512238e-05	0.194556543744385	0.00133009611288882
chr19:6663307-6663808	iWAT	iWAT.Lymphoid cells_T cells Cd4	down	0.00152101231365883	-0.110664	0.939127754994044	9.48634242453991e-05	0.965329950037172	0.00133225299690221
chr3:101276455-101276956	iWAT	iWAT.Lymphoid cells_T cells Cd4	down	-0.0105859	-0.0383246	0.239361519365907	9.49738047584616e-05	0.411166326797955	0.00133367069097649
chr13:45195526-45196027	iWAT	iWAT.Lymphoid cells_T cells Cd4	down	-0.0484933	-0.184203	0.124412522822128	9.49991394910883e-05	0.287507845446845	0.00133389396576125
chr4:134052516-134053017	iWAT	iWAT.Lymphoid cells_T cells Cd4	down	-0.0246014	-0.0727695	0.160320133973082	9.51996353223281e-05	0.328684172579965	0.00133631100495142
chr5:120696013-120696514	iWAT	iWAT.Lymphoid cells_T cells Cd4	down	-0.0149047	-0.0999234	0.394169855654424	9.52780943708182e-05	0.560297344611682	0.00133714681180725
chr12:73162612-73163113	iWAT	iWAT.Lymphoid cells_T cells Cd4	down	-0.0187187	-0.0586461	0.184133682252753	9.53792099035792e-05	0.354125392745421	0.00133830018818659
chr7:19715590-19716091	iWAT	iWAT.Lymphoid cells_T cells Cd4	down	-0.00852527	-0.0298352	0.249324095954227	9.54616113227526e-05	0.421286572824927	0.00133905770501149
chr10:85377623-85378124	iWAT	iWAT.Lymphoid cells_T cells Cd4	down	-0.00111057	-0.140274	0.960126038401498	9.55900244119958e-05	0.977577067144818	0.00134072595747698
chr1:181256103-181256604	iWAT	iWAT.Lymphoid cells_T cells Cd4	down	-0.0148332	-0.0426426	0.121855870897759	9.56480519053409e-05	0.284440348493019	0.00134140676305695
chr5:45846171-45846672	iWAT	iWAT.Lymphoid cells_T cells Cd4	down	-0.0193682	-0.224415	0.515394748590616	9.5819155569416e-05	0.667509802637194	0.00134345697668946
chr6:83159410-83159911	iWAT	iWAT.Lymphoid cells_T cells Cd4	down	-0.0161031	-0.059413	0.213124825109912	9.60584586329456e-05	0.384527664293509	0.00134662814888705
chr11:83114290-83114791	iWAT	iWAT.Lymphoid cells_T cells Cd4	down	-0.0198951	-0.0813314	0.209608498191311	9.60895052848663e-05	0.380878790422262	0.00134679629792549
chr10:93123272-93123773	iWAT	iWAT.Lymphoid cells_T cells Cd4	down	-0.0155297	-0.0466694	0.173738206118157	9.6307205410408e-05	0.343021835283559	0.00134877788023016
chr12:81484850-81485351	iWAT	iWAT.Lymphoid cells_T cells Cd4	down	-0.00491961	-0.035226	0.559861428346657	9.63305827713512e-05	0.703978293340276	0.00134883805013505
chr17:49615591-49616092	iWAT	iWAT.Lymphoid cells_T cells Cd4	up	0.0548024916611149	0.157194491342121	0.117993323353826	9.64882876864326e-05	0.279742693739438	0.00135037756019678
chr19:16323648-16324149	iWAT	iWAT.Lymphoid cells_T cells Cd4	up	0.00372545383306976	0.117034786459192	0.884713563613267	9.64843665827842e-05	0.933675363446884	0.00135037756019678
chr3:68239803-68240304	iWAT	iWAT.Lymphoid cells_T cells Cd4	up	0.0153060500927115	0.111199713893747	0.609262235641106	9.65274780176985e-05	0.743365651563664	0.00135079232328439
chr10:75832186-75832687	iWAT	iWAT.Lymphoid cells_T cells Cd4	down	0.00141215441754855	-0.0530268	0.900838844707924	9.65734884372038e-05	0.942985731371797	0.00135116708554084
chr11:106065766-106066267	iWAT	iWAT.Lymphoid cells_T cells Cd4	down	-0.004081	-0.0373113	0.633778477994288	9.65829294559044e-05	0.762603310883108	0.00135116708554084
chr8:94414322-94414823	iWAT	iWAT.Lymphoid cells_T cells Cd4	down	-0.0185142	-0.055686	0.152177083145547	9.67621543806406e-05	0.31982274702498	0.00135327266656791
chr13:60842092-60842593	iWAT	iWAT.Lymphoid cells_T cells Cd4	down	-0.0111391	-0.129883	0.656481693362826	9.67962557167876e-05	0.779996821699244	0.00135354695932375
chr3:84710680-84711181	iWAT	iWAT.Lymphoid cells_T cells Cd4	down	-0.00143311	-0.0704764	0.923212608861452	9.68270547374359e-05	0.956145953430461	0.00135377857978428
chr2:167997488-167997989	iWAT	iWAT.Lymphoid cells_T cells Cd4	down	-0.0119747	-0.0415863	0.234396753599966	9.68976131571607e-05	0.406121990989079	0.00135463112312463
chr6:38359996-38360497	iWAT	iWAT.Lymphoid cells_T cells Cd4	down	-0.0129843	-0.0376213	0.127657356587915	9.69335557166056e-05	0.291424	0.00135499961510913
chr7:107697666-107698167	iWAT	iWAT.Lymphoid cells_T cells Cd4	down	-0.0358543	-0.247084	0.292929173006892	9.69528168824632e-05	0.464426748900613	0.00135513487403289
chr6:124329570-124330071	iWAT	iWAT.Lymphoid cells_T cells Cd4	down	-0.00119428	-0.103643	0.947555232324676	9.6968674533282e-05	0.970473106158863	0.001355222539098
chr19:57128930-57129431	iWAT	iWAT.Lymphoid cells_T cells Cd4	down	-0.0238307	-0.0755494	0.153545007250832	9.70103976201969e-05	0.321249801059132	0.00135567164332741
chr9:21133062-21133563	iWAT	iWAT.Lymphoid cells_T cells Cd4	down	-0.00461872	-0.047755	0.658505159193336	9.71758049417934e-05	0.781488104748167	0.00135784891309258
chr9:57770808-57771309	iWAT	iWAT.Lymphoid cells_T cells Cd4	down	-0.0222403	-0.119053	0.317382377594896	9.72369587148065e-05	0.488039132404712	0.0013585691494317
chr7:49751107-49751608	iWAT	iWAT.Lymphoid cells_T cells Cd4	down	-0.0160376	-0.0638205	0.224799535615035	9.72844606195867e-05	0.396601480711653	0.00135909852197601
chr5:110584992-110585493	iWAT	iWAT.Lymphoid cells_T cells Cd4	down	-0.0147413	-0.0947566	0.444397908467841	9.7486306950139e-05	0.606053654411477	0.00136151477591728
chr8:123065149-123065650	iWAT	iWAT.Lymphoid cells_T cells Cd4	down	-0.0095937	-0.035099	0.268874245431698	9.75803986927405e-05	0.441162105028196	0.0013625596807091
chr14:118778237-118778738	iWAT	iWAT.Lymphoid cells_T cells Cd4	down	-0.0379818	-0.139825	0.154517659353283	9.75988802919926e-05	0.322237797749666	0.00136268316173039
chr2:163599235-163599736	iWAT	iWAT.Lymphoid cells_T cells Cd4	down	-0.0179091	-0.072553	0.241054258070601	9.76334726142469e-05	0.41293878671071	0.00136301985414607
chr1:13383436-13383937	iWAT	iWAT.Lymphoid cells_T cells Cd4	up	0.0123816077342645	0.05048208573994	0.342976187089956	9.77470807619102e-05	0.512741602313397	0.00136426327289958
chr11:115163513-115164014	iWAT	iWAT.Lymphoid cells_T cells Cd4	down	0.00718687770240907	-0.037468	0.408534688275529	9.78182828419583e-05	0.573679584314759	0.00136498427228679
chr10:4085641-4086142	iWAT	iWAT.Lymphoid cells_T cells Cd4	down	0.0246876684588998	-0.176945	0.300830692780569	9.7968076690031e-05	0.472223252575345	0.00136662325431047
chr11:67608225-67608726	iWAT	iWAT.Lymphoid cells_T cells Cd4	up	0.0205522870637565	0.0886893741475503	0.357615061670318	9.80380686904289e-05	0.526567121436466	0.00136746469528935
chr4:47287385-47287886	iWAT	iWAT.Lymphoid cells_T cells Cd4	down	-0.013105	-0.0605498	0.382552028206746	9.80920625239533e-05	0.549730200212124	0.00136808284498733
chr11:31369892-31370393	iWAT	iWAT.Lymphoid cells_T cells Cd4	up	0.0142280551268242	0.0728149035478064	0.498558751618244	9.81044987616867e-05	0.653146243479191	0.00136812132915045
chr16:5453531-5454032	iWAT	iWAT.Lymphoid cells_T cells Cd4	down	-0.0133282	-0.0594606	0.32651530183758	9.81711227734329e-05	0.49703619206035	0.00136890509628637
chr1:80440292-80440793	iWAT	iWAT.Lymphoid cells_T cells Cd4	down	-0.0160797	-0.0616841	0.254769499311064	9.82157855127886e-05	0.426926177205692	0.00136926809543418
chr7:29128767-29129268	iWAT	iWAT.Lymphoid cells_T cells Cd4	down	-0.01798	-0.0850797	0.271495131954824	9.82333169950439e-05	0.443694159701456	0.0013693774755235
chrX:132288038-132288539	iWAT	iWAT.Lymphoid cells_T cells Cd4	up	0.0670281426846683	0.163742074681332	0.0816962768403701	9.84883614585758e-05	0.231258777048584	0.00137185069389295
chr12:70494772-70495273	iWAT	iWAT.Lymphoid cells_T cells Cd4	down	-0.0219757	-0.0664883	0.138788597509708	9.85365375916149e-05	0.304702578007088	0.00137219032157679
chr16:94520198-94520699	iWAT	iWAT.Lymphoid cells_T cells Cd4	down	-0.00282875	-0.0912091	0.879314180301908	9.85418611894832e-05	0.930345659951983	0.00137219032157679
chr8:117859510-117860011	iWAT	iWAT.Lymphoid cells_T cells Cd4	up	0.013531648196073	0.088711660791217	0.537232104365853	9.86479293649122e-05	0.685485726155828	0.00137326154525515
chr2:72158807-72159308	iWAT	iWAT.Lymphoid cells_T cells Cd4	down	-0.0448573	-0.128017	0.0869388528826858	9.8856507204672e-05	0.238870478318805	0.00137562332564926
chr8:123410693-123411194	iWAT	iWAT.Lymphoid cells_T cells Cd4	down	-0.00305364	-0.148716	0.892044602170469	9.89614470537255e-05	0.937932857773967	0.00137694807444697
chr11:85261127-85261628	iWAT	iWAT.Lymphoid cells_T cells Cd4	down	-0.0165002	-0.0884703	0.380648009830753	9.90120555993186e-05	0.547985536976712	0.00137751667197714
chr6:120439345-120439846	iWAT	iWAT.Lymphoid cells_T cells Cd4	down	-0.0384253	-0.149217	0.199002743784874	9.90308139501255e-05	0.369784648586058	0.00137764208169524
chr10:122739031-122739532	iWAT	iWAT.Lymphoid cells_T cells Cd4	down	0.00549480305156749	-0.0354885	0.473493126370016	9.9050070571395e-05	0.631459316548837	0.00137777439761746
chr6:128009790-128010291	iWAT	iWAT.Lymphoid cells_T cells Cd4	down	-0.0159564	-0.118456	0.530029493353726	9.91700626554325e-05	0.67966921326721	0.00137930776765618
chr5:86803926-86804427	iWAT	iWAT.Lymphoid cells_T cells Cd4	down	-0.00770262	-0.0321818	0.3227388307487	9.92172943836056e-05	0.493238634105589	0.00137982894746746
chr18:82009209-82009710	iWAT	iWAT.Lymphoid cells_T cells Cd4	down	-0.0296554	-0.0722993	0.0507292249565486	9.92629086263208e-05	0.180534594214434	0.00138032753236837
chr5:64898811-64899312	iWAT	iWAT.Lymphoid cells_T cells Cd4	up	-0.0346034	0.0875468972691648	0.137440312726468	9.93411502869822e-05	0.303043998241605	0.00138127968406506
chr19:21037388-21037889	iWAT	iWAT.Lymphoid cells_T cells Cd4	down	-0.0219929	-0.0668071	0.176644581105758	9.93661221480591e-05	0.346120947927101	0.00138149103641387
chr12:52046251-52046752	iWAT	iWAT.Lymphoid cells_T cells Cd4	down	-0.00152126	-0.16031	0.949079815175182	9.9452040479577e-05	0.971157189681016	0.00138241367446688
chr5:36392186-36392687	iWAT	iWAT.Lymphoid cells_T cells Cd4	down	0.0153948064097157	-0.158911	0.573110351755986	9.96214563773988e-05	0.714703832795211	0.00138447811416957
chr7:97788250-97788751	iWAT	iWAT.Lymphoid cells_T cells Cd4	down	7.24802845257336e-05	-0.078241	0.996157867708273	9.96133064444721e-05	0.997597320625288	0.00138447811416957
chr15:86007598-86008099	iWAT	iWAT.Lymphoid cells_T cells Cd4	down	-0.0124947	-0.042664	0.230285424468097	9.97097191849051e-05	0.402081598944087	0.00138545062391763
chr11:78301296-78301797	iWAT	iWAT.Lymphoid cells_T cells Cd4	down	-0.00210047	-0.0393013	0.827588869920695	9.98552891015157e-05	0.897294526939944	0.00138692806495454
chr9:72488466-72488967	iWAT	iWAT.Lymphoid cells_T cells Cd4	down	-0.0272233	-0.148994	0.263506067314744	9.98499421681291e-05	0.435918745137705	0.00138692806495454
chr3:103853141-103853642	iWAT	iWAT.Lymphoid cells_T cells Cd4	down	-0.00719733	-0.05707	0.569864390233411	0.000100092320894924	0.712097713190064	0.00138942926676629
chr3:131237705-131238206	iWAT	iWAT.Lymphoid cells_T cells Cd4	down	-0.0157445	-0.0486695	0.159195993849642	0.000100094334997982	0.327391010507923	0.00138942926676629
chr9:61380102-61380603	iWAT	iWAT.Lymphoid cells_T cells Cd4	down	-0.01731	-0.049689	0.144456729278194	0.000100088123753812	0.311119857476664	0.00138942926676629
chr7:102369128-102369629	iWAT	iWAT.Lymphoid cells_T cells Cd4	down	-0.0131399	-0.144418	0.579253476973948	0.000100283053810744	0.719512006453846	0.00139163900154722
chr7:99267144-99267645	iWAT	iWAT.Lymphoid cells_T cells Cd4	up	-0.00898538	0.0430413736050035	0.486204691268009	0.000100360542927445	0.642450364980664	0.00139257763853982
chr10:43467577-43468078	iWAT	iWAT.Lymphoid cells_T cells Cd4	down	-0.016532	-0.106351	0.382847623981056	0.000100377778533657	0.549999622084365	0.00139268011080358
chr17:83155671-83156172	iWAT	iWAT.Lymphoid cells_T cells Cd4	up	0.00241704507093364	0.0946473735195181	0.929141091781057	0.000100460006953007	0.959717276162273	0.00139368420989266
chr5:65111471-65111972	iWAT	iWAT.Lymphoid cells_T cells Cd4	down	-0.012241	-0.106808	0.564004207461743	0.00010057850458682	0.707325404725691	0.00139491749837988
chr1:172454793-172455294	iWAT	iWAT.Lymphoid cells_T cells Cd4	down	-0.0243122	-0.118854	0.314069742310756	0.000100899937949979	0.484914983978144	0.0013991009442299
chr5:64501728-64502229	iWAT	iWAT.Lymphoid cells_T cells Cd4	down	-0.0422634	-0.146197	0.100237305281129	0.000100945610799267	0.257379092654438	0.00139945974257701
chr15:64013421-64013922	iWAT	iWAT.Lymphoid cells_T cells Cd4	down	-0.021379	-0.10274	0.321049249447997	0.000101454822843045	0.491536368614381	0.00140624341701468
chr11:88467823-88468324	iWAT	iWAT.Lymphoid cells_T cells Cd4	up	0.00649551931747397	0.0831475943284048	0.756109051773914	0.000101515767333585	0.850448573413306	0.00140675205995386
chr7:84421200-84421701	iWAT	iWAT.Lymphoid cells_T cells Cd4	up	0.0377951936008001	0.088120756970452	0.0802030709365775	0.000101521369838091	0.229012787934751	0.00140675205995386
chr4:46403970-46404471	iWAT	iWAT.Lymphoid cells_T cells Cd4	down	-0.0215101	-0.0494943	0.0721508939391169	0.000101550693002666	0.216837646092136	0.00140691266494097
chr8:70873532-70874033	iWAT	iWAT.Lymphoid cells_T cells Cd4	down	0.00455700802675349	-0.034273	0.552355482393575	0.000101562814106575	0.697854553504407	0.00140691266494097
chr2:173034321-173034822	iWAT	iWAT.Lymphoid cells_T cells Cd4	down	-0.0298028	-0.103586	0.109813886427124	0.000101606740891212	0.269778575875633	0.0014073832690506
chr8:8984889-8985390	iWAT	iWAT.Lymphoid cells_T cells Cd4	down	-0.0400894	-0.109568	0.0585939072773871	0.000101751360858706	0.194510474791072	0.0014092483736485
chr15:102350533-102351034	iWAT	iWAT.Lymphoid cells_T cells Cd4	down	-0.00368877	-0.0341798	0.632203316405195	0.000101762316803267	0.761414325768959	0.00140926205795336
chr17:44456185-44456686	iWAT	iWAT.Lymphoid cells_T cells Cd4	up	0.0293840429414594	0.0597360871919005	0.0513380394736595	0.000101790678172451	0.181659615223441	0.00140937871707189
chr7:49247844-49248345	iWAT	iWAT.Lymphoid cells_T cells Cd4	up	0.0331500843165762	0.0800313556246992	0.0788218625370608	0.000101786458629144	0.22696024349665	0.00140937871707189
chr9:96350466-96350967	iWAT	iWAT.Lymphoid cells_T cells Cd4	down	-0.0109307	-0.0353803	0.1726254833102	0.000101904596193698	0.341894413739718	0.00141069903553463
chr3:19406183-19406684	iWAT	iWAT.Lymphoid cells_T cells Cd4	down	0.00625733864538855	-0.204947	0.830418526009993	0.000101985598410121	0.899045633651582	0.00141152461118189
chr5:143180592-143181093	iWAT	iWAT.Lymphoid cells_T cells Cd4	down	-0.0016273	-0.0362403	0.848198298572954	0.00010207415653271	0.910382206996836	0.00141233551092137
chr6:51750108-51750609	iWAT	iWAT.Lymphoid cells_T cells Cd4	up	-0.0659383	0.159410250018247	0.256623045312891	0.000102069161394903	0.42877159608987	0.00141233551092137
chr4:135221435-135221936	iWAT	iWAT.Lymphoid cells_T cells Cd4	down	-0.0190695	-0.0714552	0.281310487121408	0.000102181991450438	0.453412672708396	0.00141355087585743
chr5:117412884-117413385	iWAT	iWAT.Lymphoid cells_T cells Cd4	up	-0.0121367	0.113478983589582	0.656224112500141	0.00010220818127657	0.779762861509568	0.00141377484286092
chr5:122719717-122720218	iWAT	iWAT.Lymphoid cells_T cells Cd4	down	-0.0380325	-0.12456	0.137122959036764	0.000102261742306814	0.3026341957979	0.00141437733587727
chr7:72241239-72241740	iWAT	iWAT.Lymphoid cells_T cells Cd4	down	-0.0323729	-0.117329	0.144034714538949	0.000102457702835303	0.310648461397312	0.00141681044863607
chr16:5202632-5203133	iWAT	iWAT.Lymphoid cells_T cells Cd4	down	-0.000474656	-0.0719983	0.970581072198449	0.000102700952929858	0.983555545908445	0.00141934938308909
chr6:54143881-54144382	iWAT	iWAT.Lymphoid cells_T cells Cd4	down	-0.0323593	-0.100383	0.146697636844424	0.000102708285717116	0.313749726144631	0.00141934938308909
chr9:112218205-112218706	iWAT	iWAT.Lymphoid cells_T cells Cd4	down	-0.0108988	-0.180177	0.707595561779843	0.000102692324270946	0.816865307871723	0.00141934938308909
chr5:64683296-64683797	iWAT	iWAT.Lymphoid cells_T cells Cd4	down	-0.0250085	-0.0698132	0.147153861478641	0.00010278523143528	0.314287044850103	0.00142008951630214
chr13:20517660-20518161	iWAT	iWAT.Lymphoid cells_T cells Cd4	down	0.0432092407073216	-0.226568	0.111001786150545	0.000102908285476093	0.271263936631878	0.00142151181246801
chr10:13424524-13425025	iWAT	iWAT.Lymphoid cells_T cells Cd4	up	0.0343875887178539	0.0666914920038772	0.0708467108422383	0.000102964320484233	0.214647436543709	0.00142214689625449
chr11:99141512-99142013	iWAT	iWAT.Lymphoid cells_T cells Cd4	down	-0.0283992	-0.109455	0.185829739918545	0.000102986076063762	0.355939530559854	0.00142230843351516
chr11:5206853-5207354	iWAT	iWAT.Lymphoid cells_T cells Cd4	down	-0.0180299	-0.0928549	0.386125955908013	0.000103031467359608	0.553011068695485	0.00142265737428473
chr13:36367655-36368156	iWAT	iWAT.Lymphoid cells_T cells Cd4	up	0.027443446463352	0.055325464044811	0.0706476638400129	0.000103027616299905	0.214352140989785	0.00142265737428473
chr11:17008451-17008952	iWAT	iWAT.Lymphoid cells_T cells Cd4	up	0.00757309629641886	0.077137994229962	0.721201060622031	0.000103067642371167	0.826631495879175	0.00142301789828472
chr8:72294987-72295488	iWAT	iWAT.Lymphoid cells_T cells Cd4	down	-0.00590042	-0.101217	0.743072638787488	0.00010327160267108	0.841933415653075	0.00142527715595834
chr6:107852016-107852517	iWAT	iWAT.Lymphoid cells_T cells Cd4	up	0.0530112526476266	0.13999739910479	0.176988152659273	0.000103379413217535	0.346517288539983	0.00142648657434073
chr6:117906488-117906989	iWAT	iWAT.Lymphoid cells_T cells Cd4	down	-0.0134102	-0.0320674	0.0698425227040878	0.000103402752443295	0.212946078997306	0.00142666938034869
chr11:21170621-21171122	iWAT	iWAT.Lymphoid cells_T cells Cd4	down	-0.00300097	-0.103591	0.86740984031109	0.000103486602272994	0.922875034603237	0.00142740837359569
chr12:33078690-33079191	iWAT	iWAT.Lymphoid cells_T cells Cd4	down	-0.00897963	-0.114947	0.699624993973755	0.00010378578861519	0.811460532819308	0.00143083713256124
chr15:98625397-98625898	iWAT	iWAT.Lymphoid cells_T cells Cd4	down	0.018890714149372	-0.242464	0.537860101825567	0.000103837386563491	0.686051742551029	0.0014312693489662
chr19:43674829-43675330	iWAT	iWAT.Lymphoid cells_T cells Cd4	down	-0.00660008	-0.0302093	0.353403656222565	0.000103874451680012	0.522462619817284	0.00143164066860207
chr8:105806542-105807043	iWAT	iWAT.Lymphoid cells_T cells Cd4	down	-0.0184942	-0.084146	0.264684928715984	0.000103889402123422	0.437069398483069	0.00143170715198455
chr6:48702568-48703069	iWAT	iWAT.Lymphoid cells_T cells Cd4	down	-0.0190387	-0.0643673	0.211536381828179	0.000103914815846639	0.382873662576566	0.00143185198683114
chr15:73787071-73787572	iWAT	iWAT.Lymphoid cells_T cells Cd4	down	-0.0260475	-0.0648346	0.0780513185631627	0.000104070963823955	0.225865715950138	0.00143356967213279
chr8:72429597-72430098	iWAT	iWAT.Lymphoid cells_T cells Cd4	down	-0.0132503	-0.0735416	0.398929496520802	0.000104075251908127	0.564794912617237	0.00143356967213279
chr15:25405925-25406426	iWAT	iWAT.Lymphoid cells_T cells Cd4	down	-0.0625997	-0.187148	0.0619148628048231	0.000104199740311662	0.200167462517342	0.0014348650321674
chr4:45419926-45420427	iWAT	iWAT.Lymphoid cells_T cells Cd4	down	0.0247124574753829	-0.211321	0.408379845418194	0.000104182991438373	0.573539109624151	0.0014348650321674
chrX:166952706-166953207	iWAT	iWAT.Lymphoid cells_T cells Cd4	down	-0.03332	-0.0797249	0.0588414121788179	0.000104198909054152	0.194965873440701	0.0014348650321674
chr12:99605965-99606466	iWAT	iWAT.Lymphoid cells_T cells Cd4	down	-0.0488122	-0.150869	0.0624054736576038	0.000104343623654973	0.201031392240651	0.00143629357115677
chr2:156266774-156267275	iWAT	iWAT.Lymphoid cells_T cells Cd4	down	-0.00679256	-0.089679	0.678220283843248	0.000104344478478463	0.796011785999871	0.00143629357115677
chr6:29170065-29170566	iWAT	iWAT.Lymphoid cells_T cells Cd4	down	-0.0131151	-0.0385624	0.136582944059226	0.000104354276155908	0.301963446656462	0.00143629357115677
chr15:99113631-99114132	iWAT	iWAT.Lymphoid cells_T cells Cd4	down	-0.0321915	-0.107303	0.117004857103702	0.000104375129600778	0.278557660980407	0.00143638782750529
chr11:53891714-53892215	iWAT	iWAT.Lymphoid cells_T cells Cd4	down	-0.00769622	-0.0335763	0.347372744770324	0.000104428773374051	0.516762509923803	0.00143689926808986
chr5:64819352-64819853	iWAT	iWAT.Lymphoid cells_T cells Cd4	down	-0.0195116	-0.0391331	0.0510515733473527	0.00010471375450638	0.181120989707622	0.00144039994280132
chr8:86737824-86738325	iWAT	iWAT.Lymphoid cells_T cells Cd4	down	-0.000154977	-0.0792603	0.991688028298765	0.000104728266588676	0.995129947554347	0.00144045941534265
chr3:121345628-121346129	iWAT	iWAT.Lymphoid cells_T cells Cd4	down	-0.0452908	-0.123389	0.0696079769469306	0.000104752189505955	0.212575348974123	0.00144064830275796
chr17:15743337-15743838	iWAT	iWAT.Lymphoid cells_T cells Cd4	down	-0.023728	-0.0532882	0.0654337219207771	0.000104933183996029	0.205878844176974	0.00144285679375205
chr7:45374587-45375088	iWAT	iWAT.Lymphoid cells_T cells Cd4	up	0.0172137121265236	0.0805746944474317	0.388292857929896	0.000104947153385981	0.554888854916612	0.00144290854280949
chr17:73709856-73710357	iWAT	iWAT.Lymphoid cells_T cells Cd4	up	0.0207823400274185	0.075831072934136	0.341897723177022	0.000104966824739141	0.511732073611797	0.0014430386699358
chr9:75271467-75271968	iWAT	iWAT.Lymphoid cells_T cells Cd4	down	-0.0138896	-0.0639227	0.331187346949907	0.000104986726164973	0.501443258101865	0.00144317193439027
chr6:48708010-48708511	iWAT	iWAT.Lymphoid cells_T cells Cd4	down	-0.0130895	-0.0378212	0.126559269716469	0.000105027639761308	0.290144960231468	0.00144359398303069
chr13:85376308-85376809	iWAT	iWAT.Lymphoid cells_T cells Cd4	down	-0.00728406	-0.0571311	0.551993132704173	0.000105038971044992	0.697583770004523	0.00144360938333246
chr10:14004737-14005238	iWAT	iWAT.Lymphoid cells_T cells Cd4	down	-0.0147437	-0.0812811	0.390686358127411	0.000105161027957154	0.557171910143273	0.00144458473888286
chr13:35769580-35770081	iWAT	iWAT.Lymphoid cells_T cells Cd4	down	0.0313995806382443	-0.193552	0.2206084673438	0.000105134528882522	0.392250800717497	0.00144458473888286
chr13:38935824-38936325	iWAT	iWAT.Lymphoid cells_T cells Cd4	down	-0.0110788	-0.0726526	0.471042217692805	0.000105343109509679	0.629368030103849	0.00144672270315009
chr12:107920119-107920620	iWAT	iWAT.Lymphoid cells_T cells Cd4	down	-0.0181041	-0.0414337	0.0700226014840498	0.00010539955034512	0.213295443176283	0.00144711930978376
chrX:11646977-11647478	iWAT	iWAT.Lymphoid cells_T cells Cd4	down	-0.00706587	-0.0608504	0.624252973876186	0.000105524154254777	0.755242518305096	0.00144844708044081
chrX:37161238-37161739	iWAT	iWAT.Lymphoid cells_T cells Cd4	down	0.0111717594715223	-0.109984	0.555760870380157	0.000105546564391231	0.700635285882969	0.00144850543519634
chr3:52567936-52568437	iWAT	iWAT.Lymphoid cells_T cells Cd4	down	-0.0293606	-0.0819581	0.115317781671133	0.000105633517961621	0.276402306867504	0.00144924471318913
chr3:68980849-68981350	iWAT	iWAT.Lymphoid cells_T cells Cd4	down	-0.0160809	-0.0353467	0.0575399151087964	0.000105703261602308	0.192677798668153	0.00144992016351356
chrX:159077623-159078124	iWAT	iWAT.Lymphoid cells_T cells Cd4	down	0.0243491563085306	-0.238968	0.35378170202527	0.000105940960548261	0.522792577213587	0.00145289872949007
chr12:88471794-88472295	iWAT	iWAT.Lymphoid cells_T cells Cd4	down	-0.00219611	-0.0532666	0.847222476253425	0.000105975391562087	0.909763055822979	0.00145320207457864
chr7:29259991-29260492	iWAT	iWAT.Lymphoid cells_T cells Cd4	down	-0.0296939	-0.0920102	0.127319098138735	0.000105983636942852	0.29106096136819	0.00145320207457864
chr8:35707777-35708278	iWAT	iWAT.Lymphoid cells_T cells Cd4	down	-0.0193247	-0.0415148	0.0543998030298366	0.000106003259304269	0.187215369988364	0.00145333017847533
chr17:18623635-18624136	iWAT	iWAT.Lymphoid cells_T cells Cd4	down	0.00255298987242241	-0.0774838	0.893131780312638	0.000106088019595073	0.93853153388633	0.00145435122761092
chr12:44421679-44422180	iWAT	iWAT.Lymphoid cells_T cells Cd4	up	0.0865360539908137	0.173256040052519	0.11408570526762	0.00010610978476404	0.274999151643299	0.00145450856796005
chr16:32065890-32066391	iWAT	iWAT.Lymphoid cells_T cells Cd4	down	0.0251284315648957	-0.12257	0.217957684748099	0.000106174598847105	0.389400984023128	0.00145525591711137
chr2:11659227-11659728	iWAT	iWAT.Lymphoid cells_T cells Cd4	down	-0.0228942	-0.0650786	0.0959050986424713	0.000106512361088975	0.251442982773715	0.00145946090431859
chr4:150217877-150218378	iWAT	iWAT.Lymphoid cells_T cells Cd4	down	-0.0357516	-0.153169	0.146887420355533	0.000106538438944492	0.31395674122908	0.00145967676111757
chr10:40878211-40878712	iWAT	iWAT.Lymphoid cells_T cells Cd4	down	-0.0214628	-0.0620944	0.161411258783089	0.000106832931259804	0.32999759615278	0.00146356975014642
chr17:65884780-65885281	iWAT	iWAT.Lymphoid cells_T cells Cd4	down	-0.00471446	-0.0309452	0.482755978992051	0.000106958519217031	0.63945921927311	0.00146486442380159
chr5:122698383-122698884	iWAT	iWAT.Lymphoid cells_T cells Cd4	down	-0.0243477	-0.0526283	0.054301037352311	0.00010696955848352	0.187068197897723	0.00146487370964743
chr6:28319626-28320127	iWAT	iWAT.Lymphoid cells_T cells Cd4	down	-0.0318058	-0.0841466	0.0784458927411186	0.000107099381936209	0.226497576190404	0.00146650950296768
chr11:99137329-99137830	iWAT	iWAT.Lymphoid cells_T cells Cd4	down	-0.025164	-0.0781593	0.129069961131843	0.000107609103642607	0.293167391311932	0.00147234830862207
chr12:55041109-55041610	iWAT	iWAT.Lymphoid cells_T cells Cd4	up	0.015934418059769	0.0907548310797811	0.464473021456053	0.000107688229001365	0.623637860275761	0.00147328835070766
chr11:4814969-4815470	iWAT	iWAT.Lymphoid cells_T cells Cd4	up	0.0326231462508145	0.0960584818847741	0.109002893179777	0.000107837580228086	0.268691989151023	0.00147490346257587
chr14:122014225-122014726	iWAT	iWAT.Lymphoid cells_T cells Cd4	down	-0.0157102	-0.0788147	0.345501713441999	0.00010783576816969	0.514992432750973	0.00147490346257587
chr5:123021367-123021868	iWAT	iWAT.Lymphoid cells_T cells Cd4	down	-0.0218138	-0.0512417	0.0774972707434573	0.000107887820323056	0.224958763038992	0.0014753051588426
chr9:116333918-116334419	iWAT	iWAT.Lymphoid cells_T cells Cd4	down	-0.0160739	-0.0716318	0.360149147242302	0.00010802194574069	0.528808225709503	0.00147685356240391
chr1:131280881-131281382	iWAT	iWAT.Lymphoid cells_T cells Cd4	down	-0.0232041	-0.0638766	0.123439946865029	0.000108210507963352	0.286228755621889	0.00147928849505499
chr1:58304957-58305458	iWAT	iWAT.Lymphoid cells_T cells Cd4	down	-0.0330256	-0.163354	0.200453346636603	0.000108640906905741	0.371415201859467	0.00148459804932666
chr17:34047367-34047868	iWAT	iWAT.Lymphoid cells_T cells Cd4	down	-0.0397438	-0.0929167	0.0519474754044446	0.000108698227667885	0.18282002158824	0.00148509426243579
chr17:73868669-73869170	iWAT	iWAT.Lymphoid cells_T cells Cd4	down	0.0126357908783137	-0.0622387	0.342277207520952	0.000108775646532778	0.51207848620842	0.00148586482191345
chr6:142952501-142953002	iWAT	iWAT.Lymphoid cells_T cells Cd4	down	-0.0182331	-0.0572143	0.171956835802889	0.000109050388650823	0.341141645547405	0.00148889849806406
chr5:31202112-31202613	iWAT	iWAT.Lymphoid cells_T cells Cd4	down	0.00282125914427948	-0.0324394	0.701925431782355	0.000109098731614855	0.813121425899984	0.0014892708965635
chr17:57019641-57020142	iWAT	iWAT.Lymphoid cells_T cells Cd4	down	-0.0118421	-0.212819	0.716856582385455	0.000109171542392137	0.823432901000112	0.00149012093680251
chr5:92117794-92118295	iWAT	iWAT.Lymphoid cells_T cells Cd4	down	-0.00422654	-0.0545814	0.743493995365761	0.000109266331458335	0.84221509089811	0.00149095452225641
chr14:76503082-76503583	iWAT	iWAT.Lymphoid cells_T cells Cd4	down	-0.0220188	-0.0555721	0.0803296347120738	0.000109308725616524	0.229202901222866	0.00149117148569834
chr6:115767314-115767815	iWAT	iWAT.Lymphoid cells_T cells Cd4	down	-0.0243459	-0.099217	0.2333604974534	0.00010936050695069	0.40504962530492	0.00149169208612529
chr11:11867803-11868304	iWAT	iWAT.Lymphoid cells_T cells Cd4	down	0.0103339832886653	-0.0675249	0.492002068910066	0.000109471238697676	0.647480825583593	0.00149262645646421
chr2:143013043-143013544	iWAT	iWAT.Lymphoid cells_T cells Cd4	up	-0.0117205	0.159955080998625	0.80551543328884	0.000109460776806022	0.883648786523609	0.00149262645646421
chr9:89909592-89910093	iWAT	iWAT.Lymphoid cells_T cells Cd4	up	0.0282308899935196	0.108718063057792	0.254856971627398	0.00010946357727481	0.427026934137827	0.00149262645646421
chr6:99422617-99423118	iWAT	iWAT.Lymphoid cells_T cells Cd4	down	-0.0452437	-0.111393	0.0544568121504046	0.000109679924751234	0.18730123229989	0.0014949245732289
chr9:52535989-52536490	iWAT	iWAT.Lymphoid cells_T cells Cd4	up	-0.0152248	0.172343205459333	0.765406333362882	0.00010967362666548	0.856672425235076	0.0014949245732289
chr1:134992211-134992712	iWAT	iWAT.Lymphoid cells_T cells Cd4	down	0.0127568551664633	-0.198643	0.661930680657184	0.00010976394935169	0.783991229346353	0.00149552671477799
chr15:5625308-5625809	iWAT	iWAT.Lymphoid cells_T cells Cd4	up	-0.00764893	0.0659967847855129	0.638217313846205	0.00010975539724588	0.766009147714857	0.00149552671477799
chr2:132692790-132693291	iWAT	iWAT.Lymphoid cells_T cells Cd4	down	0.0177911275497074	-0.103815	0.305036904421685	0.000109840168274692	0.476329490649846	0.00149635796788167
chr3:87933973-87934474	iWAT	iWAT.Lymphoid cells_T cells Cd4	down	0.0154818029715074	-0.179404	0.552240479107158	0.000109872252994443	0.697771611594738	0.00149665084578035
chr15:25718135-25718636	iWAT	iWAT.Lymphoid cells_T cells Cd4	down	-0.0365672	-0.0989016	0.0822289937336136	0.000110001747193943	0.232018822776879	0.00149812609751273
chr12:113257188-113257689	iWAT	iWAT.Lymphoid cells_T cells Cd4	up	0.0263546509002	0.0657245937071517	0.111926176224516	0.000110072154993441	0.272271078212324	0.00149882899439019
chr2:25162210-25162711	iWAT	iWAT.Lymphoid cells_T cells Cd4	down	-0.012631	-0.157973	0.593644796578374	0.00011011896140643	0.730800387825875	0.00149928917215342
chr18:70640042-70640543	iWAT	iWAT.Lymphoid cells_T cells Cd4	down	-0.022179	-0.0703435	0.143345535708943	0.000110223290682707	0.309837338519758	0.00150042064670914
chr2:166745253-166745754	iWAT	iWAT.Lymphoid cells_T cells Cd4	down	-0.0187677	-0.158625	0.471612528206337	0.000110521199988494	0.629839256498984	0.00150379274015577
chr10:21553872-21554373	iWAT	iWAT.Lymphoid cells_T cells Cd4	down	-0.0342923	-0.162476	0.183272121090534	0.000110555154107303	0.353261336093414	0.00150397543050258
chr6:108659836-108660337	iWAT	iWAT.Lymphoid cells_T cells Cd4	up	0.0149562586660834	0.0390658662016156	0.164919633334156	0.000110701618943788	0.333850260423591	0.00150538415604593
chr4:129373519-129374020	iWAT	iWAT.Lymphoid cells_T cells Cd4	down	-0.0184696	-0.0495025	0.12387444881855	0.000111036202492028	0.286751855488606	0.00150916153704315
chr11:119676568-119677069	iWAT	iWAT.Lymphoid cells_T cells Cd4	up	0.0112222770761984	0.0618465058713821	0.486838896307174	0.000111066218955522	0.643012668384719	0.00150942440026259
chr7:99227237-99227738	iWAT	iWAT.Lymphoid cells_T cells Cd4	up	-0.00508613	0.164580001163956	0.899349446355665	0.000111123535008981	0.942200998338377	0.00151005818719432
chr11:96642392-96642893	iWAT	iWAT.Lymphoid cells_T cells Cd4	down	-0.00449307	-0.097985	0.835960305232804	0.0001111939533869	0.902585216331482	0.001510579526265
chr16:95701601-95702102	iWAT	iWAT.Lymphoid cells_T cells Cd4	down	0.00447958626582996	-0.0363785	0.573761324279518	0.000111183623048636	0.715247599716419	0.001510579526265
chr6:121207374-121207875	iWAT	iWAT.Lymphoid cells_T cells Cd4	down	-0.0394463	-0.111572	0.0935672080980912	0.000111234026786298	0.248069082265839	0.00151097873818667
chr2:178416437-178416938	iWAT	iWAT.Lymphoid cells_T cells Cd4	up	0.0240752659907631	0.100446629873761	0.298840354519891	0.00011131248221432	0.470220437935454	0.00151189919641277
chr11:46422090-46422591	iWAT	iWAT.Lymphoid cells_T cells Cd4	down	-0.0319401	-0.0803701	0.0563578053446091	0.000111349059100325	0.190586899792399	0.00151225071811758
chr6:113326626-113327127	iWAT	iWAT.Lymphoid cells_T cells Cd4	down	-0.00842024	-0.0301659	0.242938512663246	0.000111411012438414	0.414794537949008	0.00151294678114907
chr15:74720868-74721369	iWAT	iWAT.Lymphoid cells_T cells Cd4	down	0.000898121906686252	-0.0321591	0.90681588299837	0.000111441731220924	0.946495312309875	0.00151307326995239
chr7:104314108-104314609	iWAT	iWAT.Lymphoid cells_T cells Cd4	down	-0.0161756	-0.0534252	0.181885694627626	0.000111435901737545	0.351689083056003	0.00151307326995239
chr11:72961587-72962088	iWAT	iWAT.Lymphoid cells_T cells Cd4	down	-0.0099783	-0.0354401	0.228828492515691	0.000111616059721443	0.400683249027559	0.00151529465367943
chr5:24344414-24344915	iWAT	iWAT.Lymphoid cells_T cells Cd4	down	-0.0121727	-0.0366467	0.158307241006313	0.000111713696556707	0.326432062527925	0.00151647454816969
chr4:154963844-154964345	iWAT	iWAT.Lymphoid cells_T cells Cd4	down	-0.0060822	-0.0367007	0.446999200962711	0.000111760313676055	0.608409841267214	0.0015168160840473
chr12:79635436-79635937	iWAT	iWAT.Lymphoid cells_T cells Cd4	down	-0.0276042	-0.080225	0.11459871116892	0.000111906819952641	0.275687525328931	0.00151851292877477
chr4:48163772-48164273	iWAT	iWAT.Lymphoid cells_T cells Cd4	down	-0.049701	-0.145861	0.102381855170185	0.000111975966205068	0.260214488331654	0.00151930538407606
chr14:45005851-45006352	iWAT	iWAT.Lymphoid cells_T cells Cd4	up	0.020160451916947	0.0461998399327953	0.116439742584053	0.000112059378442597	0.277894113953706	0.00152014535830113
chr9:116329113-116329614	iWAT	iWAT.Lymphoid cells_T cells Cd4	down	-0.0117239	-0.0378248	0.211370340402403	0.000112124452302668	0.382648853940679	0.00152088219001739
chr12:107729800-107730301	iWAT	iWAT.Lymphoid cells_T cells Cd4	down	-0.00425661	-0.0955275	0.824051807948511	0.000112293996880525	0.89500387646929	0.00152230561693054
chr11:75594413-75594914	iWAT	iWAT.Lymphoid cells_T cells Cd4	down	-0.0366064	-0.108056	0.0904006940609786	0.000112381381051508	0.243648965348886	0.00152319608733371
chr6:134342525-134343026	iWAT	iWAT.Lymphoid cells_T cells Cd4	up	0.0234487829785132	0.0741476241670497	0.210012907122516	0.00011255365916469	0.381263079073171	0.00152524071050549
chr11:54621713-54622214	iWAT	iWAT.Lymphoid cells_T cells Cd4	down	-0.00839812	-0.041758	0.401078556196481	0.000112671874804681	0.566716167373508	0.00152669634463157
chr8:57801944-57802445	iWAT	iWAT.Lymphoid cells_T cells Cd4	down	-0.0482245	-0.141885	0.0692124	0.000112698121837309	0.212049814103309	0.00152690565072916
chr12:33170000-33170501	iWAT	iWAT.Lymphoid cells_T cells Cd4	up	0.0162997926259237	0.0582559081745158	0.258210955948928	0.00011301738514558	0.430359947591926	0.0015304978842799
chr6:87811604-87812105	iWAT	iWAT.Lymphoid cells_T cells Cd4	down	-0.012771	-0.034257	0.142373834860967	0.000113041606413905	0.308728857384984	0.00153067927543318
chr1:37022644-37023145	iWAT	iWAT.Lymphoid cells_T cells Cd4	down	-0.0352658	-0.0827465	0.0706970927863999	0.000113080205850123	0.214428485146659	0.00153105530579299
chrX:77580623-77581124	iWAT	iWAT.Lymphoid cells_T cells Cd4	down	-0.0302942	-0.0820596	0.116671086439439	0.000113093461829938	0.27815430380778	0.00153108815795429
chr13:95958311-95958812	iWAT	iWAT.Lymphoid cells_T cells Cd4	down	-0.0330469	-0.10971	0.122222576479415	0.000113197103134912	0.28481461708619	0.00153234454626713
chr11:11521753-11522254	iWAT	iWAT.Lymphoid cells_T cells Cd4	down	-0.0141978	-0.0347198	0.105389206599639	0.000113303317034313	0.263981822884272	0.00153363551577895
chr2:128027721-128028222	iWAT	iWAT.Lymphoid cells_T cells Cd4	down	-0.0300492	-0.0918034	0.145084953735501	0.000113318651449823	0.311836678292248	0.00153369624181275
chr9:115609823-115610324	iWAT	iWAT.Lymphoid cells_T cells Cd4	down	-0.0106099	-0.0474589	0.330964081193869	0.000113395014587518	0.501261661348803	0.00153443598414848
chr5:24577339-24577840	iWAT	iWAT.Lymphoid cells_T cells Cd4	down	-0.00707563	-0.0307943	0.314130199625129	0.000113553451074344	0.484981072392796	0.00153597219016401
chr2:25621240-25621741	iWAT	iWAT.Lymphoid cells_T cells Cd4	down	0.00728757570424933	-0.0577682	0.54654124390657	0.000113924907069008	0.693168959687322	0.00154057420960462
chr9:46168701-46169202	iWAT	iWAT.Lymphoid cells_T cells Cd4	up	0.0114443571410611	0.0508163163105272	0.396603736379286	0.000113963971421126	0.562559537336029	0.00154080771535994
chr12:79583342-79583843	iWAT	iWAT.Lymphoid cells_T cells Cd4	up	-0.0206922	0.133463021572765	0.536403505727401	0.000114047470743356	0.684773155850174	0.00154149439901488
chr12:70131136-70131637	iWAT	iWAT.Lymphoid cells_T cells Cd4	down	-0.0451983	-0.124633	0.0658340960348331	0.000114319001020365	0.206533184604906	0.00154446902103968
chr11:115366858-115367359	iWAT	iWAT.Lymphoid cells_T cells Cd4	down	-0.0305948	-0.0599573	0.055883308125533	0.000114353188521719	0.189816241316767	0.00154459289129652
chr7:126780531-126781032	iWAT	iWAT.Lymphoid cells_T cells Cd4	down	-0.00252904	-0.0562297	0.850753049227302	0.000114351392680987	0.912071780851231	0.00154459289129652
chr8:122474364-122474865	iWAT	iWAT.Lymphoid cells_T cells Cd4	down	-0.0117917	-0.0464823	0.284015477809714	0.000114400101317889	0.45603041645021	0.00154507893812792
chr1:171566785-171567286	iWAT	iWAT.Lymphoid cells_T cells Cd4	down	0.0141158769588306	-0.0667823	0.299837243752456	0.000114444075282316	0.471215457514637	0.00154552520426152
chr5:111893917-111894418	iWAT	iWAT.Lymphoid cells_T cells Cd4	down	-0.00767675	-0.0907998	0.641363860077937	0.000114938789442065	0.76854507846673	0.00155072488322542
chr4:137068396-137068897	iWAT	iWAT.Lymphoid cells_T cells Cd4	down	-0.00953727	-0.062079	0.522944589010679	0.00011498582461832	0.673712705318247	0.00155121143936432
chr3:146628647-146629148	iWAT	iWAT.Lymphoid cells_T cells Cd4	down	-0.039868	-0.0947939	0.0655217560730234	0.000115042624954998	0.206001286995287	0.00155168157948269
chr3:131064912-131065413	iWAT	iWAT.Lymphoid cells_T cells Cd4	down	-0.0252062	-0.0885539	0.17339601070144	0.00011510279569072	0.34266204457479	0.00155234505911991
chr18:69574532-69575033	iWAT	iWAT.Lymphoid cells_T cells Cd4	down	-0.0241463	-0.104606	0.275367295642401	0.000115462025452578	0.447497968435166	0.0015567443408817
chr3:149324447-149324948	iWAT	iWAT.Lymphoid cells_T cells Cd4	down	-0.0234469	-0.168171	0.28920252749721	0.000115491551466729	0.460994580665609	0.00155699394930544
chr13:51698850-51699351	iWAT	iWAT.Lymphoid cells_T cells Cd4	down	-0.0357385	-0.188028	0.185879288207486	0.000115623223404167	0.355999607957326	0.00155847185860245
chr17:71224499-71225000	iWAT	iWAT.Lymphoid cells_T cells Cd4	up	0.017838714515975	0.0642085181225009	0.270292924805897	0.000115713329504004	0.442513970505629	0.00155925801775457
chr5:116379578-116380079	iWAT	iWAT.Lymphoid cells_T cells Cd4	down	-0.0217415	-0.126269	0.425713797656128	0.000115705368685843	0.589535195484738	0.00155925801775457
chr18:67734187-67734688	iWAT	iWAT.Lymphoid cells_T cells Cd4	down	-0.0417372	-0.112657	0.0585601064763563	0.000115739167737977	0.194471328156983	0.00155943996328935
chr7:73589084-73589585	iWAT	iWAT.Lymphoid cells_T cells Cd4	down	-0.00602266	-0.0382383	0.492844149741608	0.00011578885210531	0.648218223947802	0.00155996073095567
chr11:60228477-60228978	iWAT	iWAT.Lymphoid cells_T cells Cd4	down	0.00381624224967961	-0.1932	0.886560451226582	0.000115848441667529	0.934543558386935	0.00156061483401194
chrX:9461319-9461820	iWAT	iWAT.Lymphoid cells_T cells Cd4	up	0.0392383628536247	0.120678073675384	0.175673642451938	0.000115920010382791	0.345117688489772	0.00156128142020758
chr1:9846145-9846646	iWAT	iWAT.Lymphoid cells_T cells Cd4	down	-0.0395934	-0.183181	0.160949183245278	0.000116046080907647	0.329420446119232	0.00156268167622851
chr2:71124876-71125377	iWAT	iWAT.Lymphoid cells_T cells Cd4	down	-0.062093	-0.204408	0.056639046801369	0.000116057582098092	0.191094607597784	0.00156268771019317
chr18:37892290-37892791	iWAT	iWAT.Lymphoid cells_T cells Cd4	up	0.0153246234578791	0.054814069536534	0.255076670994421	0.000116080279611495	0.427253272814625	0.00156284448447512
chr2:65104513-65105014	iWAT	iWAT.Lymphoid cells_T cells Cd4	up	-0.000574673	0.0806292210920625	0.9762361803335	0.000116128078688883	0.98646847201791	0.00156318803356154
chr7:24462200-24462701	iWAT	iWAT.Lymphoid cells_T cells Cd4	down	-0.0261561	-0.0666767	0.0893827035336546	0.000116138966646842	0.242253880188285	0.00156318803356154
chr11:94225954-94226455	iWAT	iWAT.Lymphoid cells_T cells Cd4	down	-0.0285072	-0.0719127	0.0793999085919523	0.000116219923219945	0.227795999852477	0.00156406902115159
chr15:67409037-67409538	iWAT	iWAT.Lymphoid cells_T cells Cd4	down	-0.0198056	-0.0486612	0.0746439671060296	0.000116226546443759	0.220663893161845	0.00156406902115159
chr14:119138200-119138701	iWAT	iWAT.Lymphoid cells_T cells Cd4	up	0.0633584494425034	0.158991200674058	0.0701749216345394	0.000116272674192757	0.213534928015728	0.00156439347409283
chr5:107701608-107702109	iWAT	iWAT.Lymphoid cells_T cells Cd4	down	0.0168849423706892	-0.154141	0.501438297368507	0.000116286265928914	0.655600374365003	0.00156442594700066
chr2:22813979-22814480	iWAT	iWAT.Lymphoid cells_T cells Cd4	down	-0.0104457	-0.162671	0.633992554201784	0.000116587934872825	0.762731071360299	0.0015677384660757
chr5:147860343-147860844	iWAT	iWAT.Lymphoid cells_T cells Cd4	down	-0.00277601	-0.0375711	0.738798616176744	0.000116847876717115	0.838926223274927	0.00157108443274043
chr7:47094901-47095402	iWAT	iWAT.Lymphoid cells_T cells Cd4	up	0.00537729709409537	0.0687740711432119	0.75522509934957	0.000117125675394788	0.849863824581729	0.00157437041141996
chr11:48826665-48827166	iWAT	iWAT.Lymphoid cells_T cells Cd4	up	0.000535017165839951	0.0619555108162686	0.972437709835234	0.000117499402241683	0.984590134396859	0.00157864349414893
chr6:86478690-86479191	iWAT	iWAT.Lymphoid cells_T cells Cd4	down	-0.00393618	-0.10492	0.835799268879558	0.000117674689719374	0.90249366567525	0.00158069811235393
chr1:134065235-134065736	iWAT	iWAT.Lymphoid cells_T cells Cd4	down	-0.0107702	-0.0363299	0.190659769949865	0.000117728923437829	0.36115436412921	0.00158127638187728
chr2:103566585-103567086	iWAT	iWAT.Lymphoid cells_T cells Cd4	down	-0.00488748	-0.0503606	0.659512722071858	0.000117783024421661	0.782250464747597	0.00158185275888044
chr5:35893103-35893604	iWAT	iWAT.Lymphoid cells_T cells Cd4	down	-0.010519	-0.0327516	0.166973840047928	0.00011787826166185	0.335981917764597	0.00158298144317557
chr6:8648543-8649044	iWAT	iWAT.Lymphoid cells_T cells Cd4	up	0.016392743324869	0.0339053619091802	0.0841356564232206	0.000118079771226954	0.23474698265541	0.00158523578540184
chr5:141080315-141080816	iWAT	iWAT.Lymphoid cells_T cells Cd4	down	-0.0362341	-0.109418	0.087093268736592	0.000118259946937427	0.239073593002085	0.0015871508458666
chrX:19157365-19157866	iWAT	iWAT.Lymphoid cells_T cells Cd4	up	0.0298219698172496	0.0996394140927557	0.298718709145582	0.000118406279743616	0.47010008124627	0.00158856327862521
chr1:130744209-130744710	iWAT	iWAT.Lymphoid cells_T cells Cd4	down	-0.0350607	-0.103843	0.134571119456489	0.000118518706762378	0.299654521337465	0.0015897699015242
chr2:33871049-33871550	iWAT	iWAT.Lymphoid cells_T cells Cd4	down	-0.0346502	-0.144356	0.24284044069541	0.000118639281179018	0.414687186026634	0.00159123627484011
chr11:109587577-109588078	iWAT	iWAT.Lymphoid cells_T cells Cd4	down	-0.0368593	-0.0983556	0.0718154789128435	0.000118726519416829	0.216293988511308	0.00159195327344
chr18:21170371-21170872	iWAT	iWAT.Lymphoid cells_T cells Cd4	up	0.0217962859215305	0.145133958736462	0.664479864103504	0.000118824845051775	0.78592001595323	0.00159312058733237
chr11:70506346-70506847	iWAT	iWAT.Lymphoid cells_T cells Cd4	down	-0.00396227	-0.0573077	0.768520866472327	0.000118925022506081	0.858710356370041	0.00159431250539633
chr10:117894364-117894865	iWAT	iWAT.Lymphoid cells_T cells Cd4	down	-0.0273775	-0.0614028	0.0764998607362624	0.000118953274063468	0.223411008053806	0.00159454004807937
chr14:121798376-121798877	iWAT	iWAT.Lymphoid cells_T cells Cd4	down	-0.0127423	-0.0341966	0.107223058649514	0.000119254376850073	0.266434481723586	0.0015978187830803
chr19:8953503-8954004	iWAT	iWAT.Lymphoid cells_T cells Cd4	down	0.00529467503964716	-0.033586	0.489550836008487	0.000119692213179754	0.645430103929499	0.00160307740615325
chr11:102219289-102219790	iWAT	iWAT.Lymphoid cells_T cells Cd4	down	0.011955401459983	-0.0834334	0.422030351257373	0.000119758447699663	0.586021444882707	0.00160367136609145
chr1:192510501-192511002	iWAT	iWAT.Lymphoid cells_T cells Cd4	up	0.02139904357408	0.0877868433577751	0.296071367803769	0.000119794780306752	0.467547028389029	0.00160399526846942
chr7:24907027-24907528	iWAT	iWAT.Lymphoid cells_T cells Cd4	down	-0.0102745	-0.032144	0.18178227743676	0.000119854163908328	0.351576938396124	0.00160463841793176
chr6:72971051-72971552	iWAT	iWAT.Lymphoid cells_T cells Cd4	down	-0.0182423	-0.0534279	0.14123232669267	0.000119889749176296	0.307386211621444	0.00160481090120666
chr8:35645263-35645764	iWAT	iWAT.Lymphoid cells_T cells Cd4	down	-0.015392	-0.170925	0.531244194682177	0.000120029812411642	0.68067121832981	0.00160607750130209
chr8:105851768-105852269	iWAT	iWAT.Lymphoid cells_T cells Cd4	down	-0.0134013	-0.0400282	0.144363966693787	0.000120155616313678	0.311031188356892	0.00160745657025244
chr10:42029380-42029881	iWAT	iWAT.Lymphoid cells_T cells Cd4	down	0.010470046913273	-0.132442	0.658176443655462	0.000120211823811047	0.781273680512748	0.00160805635825583
chr12:107482270-107482771	iWAT	iWAT.Lymphoid cells_T cells Cd4	down	-0.0423822	-0.0829522	0.0563727953091226	0.000120520614539459	0.190613621194396	0.00161172951982489
chr18:70799809-70800310	iWAT	iWAT.Lymphoid cells_T cells Cd4	down	-0.019214	-0.119216	0.430115978173176	0.00012062162287175	0.593420435401283	0.00161277520726386
chr1:162727947-162728448	iWAT	iWAT.Lymphoid cells_T cells Cd4	down	0.000113891970826793	-0.0329962	0.988143444150578	0.000120718238506548	0.993146720395096	0.00161390447103953
chr5:97815271-97815772	iWAT	iWAT.Lymphoid cells_T cells Cd4	up	0.0156331835492153	0.0760300102540601	0.401246396644657	0.000120728912757915	0.566862677195092	0.00161390447103953
chr11:76405597-76406098	iWAT	iWAT.Lymphoid cells_T cells Cd4	down	-0.0192646	-0.0560524	0.130900857114008	0.000120958470709028	0.2954228298951	0.00161666747862
chr17:84330468-84330969	iWAT	iWAT.Lymphoid cells_T cells Cd4	down	-0.0106573	-0.0336278	0.181599138586806	0.00012103347431014	0.351360686875273	0.00161736413969448
chr10:99375150-99375651	iWAT	iWAT.Lymphoid cells_T cells Cd4	down	-0.0341414	-0.210701	0.348007263950503	0.000121082367456092	0.517314523097942	0.00161786457905135
chr7:126375016-126375517	iWAT	iWAT.Lymphoid cells_T cells Cd4	down	-0.00796536	-0.0899491	0.684471299393365	0.000121221827331441	0.800693012474282	0.00161942189814978
chr4:59340661-59341162	iWAT	iWAT.Lymphoid cells_T cells Cd4	down	-0.00960205	-0.0403667	0.309225214560727	0.000121508385798236	0.480335994051547	0.00162294337120024
chr6:134343038-134343539	iWAT	iWAT.Lymphoid cells_T cells Cd4	up	0.0218169303209874	0.0602904306576673	0.170677806797524	0.000121582974015985	0.339893911105642	0.00162378621447005
chr3:148885914-148886415	iWAT	iWAT.Lymphoid cells_T cells Cd4	down	-0.0304242	-0.104464	0.148122484688064	0.000121673439434915	0.315318410052075	0.00162468746385609
chr15:50667516-50668017	iWAT	iWAT.Lymphoid cells_T cells Cd4	up	0.0184049408644903	0.0480143353515473	0.124839409047226	0.000121738911390785	0.288034444471165	0.00162494781839399
chr1:183144479-183144980	iWAT	iWAT.Lymphoid cells_T cells Cd4	down	-0.0123993	-0.0897683	0.518465791353871	0.000121771891336749	0.670036870707054	0.00162523458861414
chr11:99186788-99187289	iWAT	iWAT.Lymphoid cells_T cells Cd4	down	-0.00432118	-0.0782442	0.788197431393991	0.000121876187698599	0.871998879832874	0.0016264730429326
chr19:5406379-5406880	iWAT	iWAT.Lymphoid cells_T cells Cd4	down	0.00549017980457963	-0.0345938	0.509586538494631	0.000122010098158478	0.662605381394394	0.00162795278195977
chr11:49063987-49064488	iWAT	iWAT.Lymphoid cells_T cells Cd4	down	-0.00989964	-0.0460077	0.367237249601508	0.000122178800291435	0.535484094809777	0.00162989609220637
chr10:78540945-78541446	iWAT	iWAT.Lymphoid cells_T cells Cd4	down	-0.0303178	-0.100433	0.141262643058031	0.000122293004220587	0.307427382481751	0.00163111178648176
chr10:78303471-78303972	iWAT	iWAT.Lymphoid cells_T cells Cd4	down	0.00943537139779954	-0.046053	0.362773892058068	0.000122353293160363	0.531179951522859	0.00163176196462712
chr6:41562650-41563151	iWAT	iWAT.Lymphoid cells_T cells Cd4	down	-0.0273954	-0.0961104	0.225934020851364	0.000122444521191222	0.397728593380965	0.00163233484630013
chr7:25221141-25221642	iWAT	iWAT.Lymphoid cells_T cells Cd4	down	-0.00501845	-0.0316303	0.484327589917331	0.000122471490328881	0.640760542956583	0.0016324143775523
chr10:61242134-61242635	iWAT	iWAT.Lymphoid cells_T cells Cd4	down	-0.0448478	-0.11702	0.0873294738107204	0.000122525623715505	0.23941982600709	0.00163265999068463
chr6:124847218-124847719	iWAT	iWAT.Lymphoid cells_T cells Cd4	down	-0.0204254	-0.0610956	0.137541132108107	0.000122521221343595	0.303153640056451	0.00163265999068463
chr8:19225122-19225623	iWAT	iWAT.Lymphoid cells_T cells Cd4	up	0.0381547706627338	0.0960368993447476	0.0795986141134174	0.000122536109500315	0.228056013929294	0.00163265999068463
chr2:163130785-163131286	iWAT	iWAT.Lymphoid cells_T cells Cd4	up	0.0242511629698791	0.0573268638506371	0.0930842115798084	0.00012260264587677	0.247456767950685	0.00163314738866666
chr10:86636815-86637316	iWAT	iWAT.Lymphoid cells_T cells Cd4	down	-0.0138111	-0.0385685	0.147216250708025	0.00012273788471317	0.314307092246231	0.00163433294442728
chr12:106474437-106474938	iWAT	iWAT.Lymphoid cells_T cells Cd4	down	-0.0155817	-0.0700661	0.333919133865903	0.000122742588795649	0.504019464330295	0.00163433294442728
chr18:89176569-89177070	iWAT	iWAT.Lymphoid cells_T cells Cd4	down	-0.0215509	-0.0514671	0.093197610681202	0.000122821750816427	0.247583018156232	0.00163492506641808
chr1:36239349-36239850	iWAT	iWAT.Lymphoid cells_T cells Cd4	down	0.00198706530204047	-0.175655	0.937312686216409	0.000122861767588797	0.964273887789706	0.00163514983542353
chr1:73987238-73987739	iWAT	iWAT.Lymphoid cells_T cells Cd4	down	0.00755061133772035	-0.160907	0.741128897788058	0.000123098884228597	0.840547611317945	0.00163768892935344
chr1:152089452-152089953	iWAT	iWAT.Lymphoid cells_T cells Cd4	down	-0.0188217	-0.0541104	0.140756994109789	0.000123156778485208	0.306860708813156	0.00163815084600986
chr9:106821592-106822093	iWAT	iWAT.Lymphoid cells_T cells Cd4	down	-0.00307032	-0.0311262	0.665208540121306	0.000123154060226065	0.786495173848477	0.00163815084600986
chr2:12418000-12418501	iWAT	iWAT.Lymphoid cells_T cells Cd4	down	-0.00687822	-0.0483918	0.558215437588614	0.000123242091265975	0.702767868854512	0.00163882306839574
chr13:52627983-52628484	iWAT	iWAT.Lymphoid cells_T cells Cd4	down	-0.0266308	-0.0792256	0.177228175822844	0.000123283995532651	0.346723599205954	0.0016392261157158
chr12:73340528-73341029	iWAT	iWAT.Lymphoid cells_T cells Cd4	down	-0.0272891	-0.153656	0.265801860995039	0.000123351293500374	0.438061337904441	0.00163996669880411
chr11:115157840-115158341	iWAT	iWAT.Lymphoid cells_T cells Cd4	down	-0.00928391	-0.0338942	0.242218162222475	0.000123480345335928	0.414094703318261	0.00164136579427983
chr7:3693013-3693514	iWAT	iWAT.Lymphoid cells_T cells Cd4	down	-0.00804866	-0.0311102	0.278810360441335	0.000123573331905417	0.450942179758113	0.00164214659881454
chr6:99317863-99318364	iWAT	iWAT.Lymphoid cells_T cells Cd4	down	-0.022418	-0.142029	0.38010710846582	0.000123637451548795	0.547485589360897	0.00164284425751585
chr19:47511242-47511743	iWAT	iWAT.Lymphoid cells_T cells Cd4	down	-0.0137235	-0.0411548	0.169410640865871	0.000123743579036441	0.338462183362069	0.00164363652801316
chr14:21539675-21540176	iWAT	iWAT.Lymphoid cells_T cells Cd4	down	-0.00981823	-0.0624842	0.498768848128788	0.000123889066446019	0.65326440909969	0.00164525983600772
chr9:51847518-51848019	iWAT	iWAT.Lymphoid cells_T cells Cd4	down	-0.0412769	-0.132119	0.158323741833046	0.000123936406218064	0.326432062527925	0.00164557936806065
chr16:23982206-23982707	iWAT	iWAT.Lymphoid cells_T cells Cd4	down	-0.0173131	-0.0410124	0.0782304961831534	0.000123974849043912	0.226169473989551	0.00164593522000453
chr19:18835493-18835994	iWAT	iWAT.Lymphoid cells_T cells Cd4	down	0.0291280829725804	-0.191057	0.264441157100606	0.000123992268529519	0.436827010139631	0.00164601191781253
chr3:121467752-121468253	iWAT	iWAT.Lymphoid cells_T cells Cd4	down	-0.0479054	-0.161844	0.0610455733108006	0.000124140343887943	0.198627368750209	0.00164741910406063
chr5:124633399-124633900	iWAT	iWAT.Lymphoid cells_T cells Cd4	down	-0.0044138	-0.0472965	0.710317646601966	0.000124144880001853	0.818837674197353	0.00164741910406063
chr16:24128701-24129202	iWAT	iWAT.Lymphoid cells_T cells Cd4	down	-0.0243932	-0.103621	0.256456464418581	0.000124207708159877	0.428584438817232	0.0016479434853269
chr11:82889793-82890294	iWAT	iWAT.Lymphoid cells_T cells Cd4	down	-0.000387314	-0.047377	0.968196291914327	0.000124339744832019	0.982082147142348	0.00164951629727383
chr11:83420265-83420766	iWAT	iWAT.Lymphoid cells_T cells Cd4	down	-0.0195514	-0.233328	0.504254546679898	0.00012438665915686	0.6579377958729	0.00164985325749103
chr7:114086539-114087040	iWAT	iWAT.Lymphoid cells_T cells Cd4	down	-0.0234832	-0.0824589	0.180568102815032	0.000124443761254954	0.350221809720951	0.00165045581296674
chr14:122004990-122005491	iWAT	iWAT.Lymphoid cells_T cells Cd4	down	-0.0213833	-0.105033	0.26692893681358	0.00012454560823411	0.439227340394599	0.00165149672595559
chr1:165852323-165852824	iWAT	iWAT.Lymphoid cells_T cells Cd4	down	-0.0195986	-0.0698427	0.215382220987065	0.000124595116226916	0.386774271601057	0.00165199826804477
chr17:48481708-48482209	iWAT	iWAT.Lymphoid cells_T cells Cd4	down	-0.0169296	-0.236122	0.631140431196882	0.000124740417762814	0.760613687732199	0.00165334275129876
chr8:13684408-13684909	iWAT	iWAT.Lymphoid cells_T cells Cd4	down	-0.0246923	-0.0762517	0.127861746996058	0.000124743295572951	0.291683643248127	0.00165334275129876
chr10:122599435-122599936	iWAT	iWAT.Lymphoid cells_T cells Cd4	down	-0.0382698	-0.105475	0.079421236295336	0.000124923419979522	0.227836943591416	0.00165541973162478
chr8:36094863-36095364	iWAT	iWAT.Lymphoid cells_T cells Cd4	down	0.00276434596508583	-0.0439103	0.777283165230952	0.000125003339932888	0.86458564561581	0.00165632354261591
chr8:123004498-123004999	iWAT	iWAT.Lymphoid cells_T cells Cd4	down	0.0140373605008906	-0.0922346	0.425736527272487	0.000125121719453816	0.589549347925327	0.00165773673473719
chr10:61336045-61336546	iWAT	iWAT.Lymphoid cells_T cells Cd4	down	-0.0258353	-0.0560938	0.0751412181789917	0.000125186281588098	0.221439206412463	0.0016584367026729
chr11:32106286-32106787	iWAT	iWAT.Lymphoid cells_T cells Cd4	down	-0.0207569	-0.0545808	0.114942465718036	0.00012536790999694	0.276043038684601	0.00166068725900565
chr14:103017019-103017520	iWAT	iWAT.Lymphoid cells_T cells Cd4	up	0.011356090860117	0.0556423759214152	0.430267285874014	0.000125397025366195	0.593550292982214	0.00166091731743232
chr5:107273081-107273582	iWAT	iWAT.Lymphoid cells_T cells Cd4	down	-0.0180418	-0.09837	0.32740155800833	0.000125545084021045	0.497824631294896	0.00166272262097381
chr10:68640971-68641472	iWAT	iWAT.Lymphoid cells_T cells Cd4	down	-0.0044128	-0.189588	0.869968314833461	0.000125742159593045	0.924365852631555	0.00166502074770673
chr16:5049738-5050239	iWAT	iWAT.Lymphoid cells_T cells Cd4	down	-0.0104548	-0.0306454	0.138504056006219	0.000125808267430487	0.304337314417161	0.00166574010576159
chr12:79625577-79626078	iWAT	iWAT.Lymphoid cells_T cells Cd4	down	-0.0020702	-0.0388871	0.8173354573823	0.000125873374479037	0.890763914245443	0.00166629004530396
chr9:61054289-61054790	iWAT	iWAT.Lymphoid cells_T cells Cd4	down	-0.00183708	-0.0456309	0.858711903424432	0.00012601590873694	0.917300256185464	0.00166770843182895
chr3:85888090-85888591	iWAT	iWAT.Lymphoid cells_T cells Cd4	up	0.0185982365960723	0.0538747742012557	0.169093759016381	0.000126215257792866	0.338077519688544	0.00167003398659386
chr2:128929137-128929638	iWAT	iWAT.Lymphoid cells_T cells Cd4	down	-0.0473354	-0.120386	0.0647331430398495	0.000126483876905838	0.204723777804535	0.00167289177361896
chr2:71758431-71758932	iWAT	iWAT.Lymphoid cells_T cells Cd4	down	-0.0311424	-0.127857	0.219267092463284	0.000126490402178432	0.390777414721717	0.00167289177361896
chr10:21843090-21843591	iWAT	iWAT.Lymphoid cells_T cells Cd4	down	-0.054261	-0.142829	0.0634959790286289	0.000126602919709756	0.202624437727447	0.00167406666559721
chr11:118752178-118752679	iWAT	iWAT.Lymphoid cells_T cells Cd4	up	-0.003723	0.109372424132391	0.911118261205989	0.00012674420414974	0.94904676046228	0.00167552174718373
chr6:37608410-37608911	iWAT	iWAT.Lymphoid cells_T cells Cd4	down	-0.0274631	-0.0729374	0.101631572516551	0.000126748515250601	0.259245317499143	0.00167552174718373
chr10:68901077-68901578	iWAT	iWAT.Lymphoid cells_T cells Cd4	down	-0.0141118	-0.0742197	0.352085289580234	0.000126880852320269	0.521135474369789	0.00167711433255794
chr1:172289577-172290078	iWAT	iWAT.Lymphoid cells_T cells Cd4	down	-0.0248295	-0.164472	0.339791001225107	0.000127021409428626	0.509637424053857	0.00167881526269226
chrX:59508239-59508740	iWAT	iWAT.Lymphoid cells_T cells Cd4	down	-0.00737592	-0.0510713	0.514498136480357	0.000127110942861006	0.666736434942036	0.00167968455946248
chr2:164074459-164074960	iWAT	iWAT.Lymphoid cells_T cells Cd4	down	0.00903997239602733	-0.0436322	0.311497315280563	0.000127173699199267	0.482492363016882	0.00168019975635851
chrX:145433600-145434101	iWAT	iWAT.Lymphoid cells_T cells Cd4	down	-0.0692834	-0.139362	0.0509350205573813	0.000127169794832852	0.180923036813253	0.00168019975635851
chr2:30093552-30094053	iWAT	iWAT.Lymphoid cells_T cells Cd4	down	-0.00774511	-0.030518	0.284026674285904	0.000127203761838855	0.45603041645021	0.00168043990364206
chr9:44241373-44241874	iWAT	iWAT.Lymphoid cells_T cells Cd4	down	-0.0223647	-0.135268	0.334177155943147	0.00012723802761964	0.504236657209782	0.00168057850755463
chr2:67535299-67535800	iWAT	iWAT.Lymphoid cells_T cells Cd4	up	-0.0144361	0.167981650687256	0.793647262318343	0.000127373457520055	0.875541136946903	0.00168205300057775
chr9:32917616-32918117	iWAT	iWAT.Lymphoid cells_T cells Cd4	down	-0.0160437	-0.0616049	0.281473257612741	0.000127572221620442	0.453567926431144	0.00168436315770434
chr19:57030819-57031320	iWAT	iWAT.Lymphoid cells_T cells Cd4	down	0.00694357685803499	-0.126054	0.7446176718484	0.000127762368283606	0.843008403702198	0.00168655869541888
chr2:167330544-167331045	iWAT	iWAT.Lymphoid cells_T cells Cd4	down	0.00425061910890854	-0.140812	0.872191908340401	0.000127904306470367	0.925691897703353	0.00168811714421028
chr3:153944383-153944884	iWAT	iWAT.Lymphoid cells_T cells Cd4	down	-0.000654884	-0.0310534	0.923589251606812	0.00012799246661292	0.956386207508042	0.00168896536585166
chr6:30336817-30337318	iWAT	iWAT.Lymphoid cells_T cells Cd4	down	-0.0174023	-0.037398	0.0589019386366916	0.000128037830635158	0.195052140451948	0.00168924864643511
chr9:32830202-32830703	iWAT	iWAT.Lymphoid cells_T cells Cd4	down	-0.0353283	-0.139805	0.152420746283206	0.000128220065397223	0.320067212942312	0.00169117947997569
chr5:101763351-101763852	iWAT	iWAT.Lymphoid cells_T cells Cd4	up	-0.017881	0.174543496087285	0.672887132829849	0.000128482532605898	0.792159266897189	0.00169416717588341
chr4:119294407-119294908	iWAT	iWAT.Lymphoid cells_T cells Cd4	down	-0.00674566	-0.0308053	0.374584604417078	0.000128687546083256	0.542171514578226	0.00169639582892781
chr14:103048605-103049106	iWAT	iWAT.Lymphoid cells_T cells Cd4	up	0.0229838608468025	0.0575888451292364	0.094429341027555	0.000128782877145361	0.249288946380769	0.00169749423557814
chr8:35650503-35651004	iWAT	iWAT.Lymphoid cells_T cells Cd4	down	-0.0357379	-0.11216	0.113089148842132	0.000128959752459632	0.273724878247259	0.00169966717653984
chr13:51753976-51754477	iWAT	iWAT.Lymphoid cells_T cells Cd4	down	-0.0193554	-0.0423316	0.0532706253549239	0.000128982392309739	0.185215085278488	0.0016998071052154
chr16:17785302-17785803	iWAT	iWAT.Lymphoid cells_T cells Cd4	down	-0.0255437	-0.162926	0.395063634435259	0.000129030443785784	0.561139813860559	0.00170012340563226
chr6:83028475-83028976	iWAT	iWAT.Lymphoid cells_T cells Cd4	up	0.028387436377651	0.0673928667238546	0.0914062746385027	0.000129028398327688	0.245111604202938	0.00170012340563226
chr4:150488620-150489121	iWAT	iWAT.Lymphoid cells_T cells Cd4	down	-0.0320183	-0.0985737	0.148419107025037	0.000129126964077353	0.315637761369347	0.00170115548495617
chr4:6880832-6881333	iWAT	iWAT.Lymphoid cells_T cells Cd4	up	0.0172737760901498	0.0473607822503126	0.141615936996893	0.000129248553688382	0.307854724564722	0.00170236263466214
chr9:115289057-115289558	iWAT	iWAT.Lymphoid cells_T cells Cd4	down	-0.0430252	-0.138497	0.0685165905883919	0.000129380174109368	0.210882237452636	0.00170385943883274
chr1:160786508-160787009	iWAT	iWAT.Lymphoid cells_T cells Cd4	up	0.0122316676110891	0.0467183256006799	0.325195662321686	0.000129540237944529	0.495698585373495	0.001705568899292
chr2:31112741-31113242	iWAT	iWAT.Lymphoid cells_T cells Cd4	down	0.00463762065830532	-0.16896	0.874379018987764	0.000129657487947408	0.927129250198671	0.00170681903209352
chr3:90605046-90605547	iWAT	iWAT.Lymphoid cells_T cells Cd4	up	-0.00171126	0.042687337819684	0.884071990069052	0.00012968226034356	0.933319130495539	0.00170696191857113
chr19:21096486-21096987	iWAT	iWAT.Lymphoid cells_T cells Cd4	down	0.00522674409681834	-0.153732	0.836901635704514	0.000129752910603937	0.903139074244943	0.00170773287108403
chr9:63748869-63749370	iWAT	iWAT.Lymphoid cells_T cells Cd4	down	-0.0291861	-0.0947496	0.128368064843063	0.000129770501159612	0.292299966567217	0.00170780540388587
chr6:142957421-142957922	iWAT	iWAT.Lymphoid cells_T cells Cd4	down	-0.0224938	-0.127694	0.332852840268103	0.000129901327303706	0.502950405904839	0.00170889082108477
chr9:44567560-44568061	iWAT	iWAT.Lymphoid cells_T cells Cd4	down	-0.00219959	-0.0499132	0.844775776345581	0.000130193458819264	0.908177319289318	0.00171229390006456
chrX:107325927-107326428	iWAT	iWAT.Lymphoid cells_T cells Cd4	down	-0.00025782	-0.0373779	0.976542238446066	0.000130290275039751	0.986664438550815	0.0017133698339801
chr18:32558134-32558635	iWAT	iWAT.Lymphoid cells_T cells Cd4	down	-0.00479768	-0.0379731	0.589732976241647	0.000130370044806235	0.727804168504896	0.00171425938752841
chr11:55147911-55148412	iWAT	iWAT.Lymphoid cells_T cells Cd4	down	-0.0219285	-0.0645979	0.14350862839315	0.000130439670866001	0.309986706016983	0.00171485592961087
chr18:75462485-75462986	iWAT	iWAT.Lymphoid cells_T cells Cd4	down	-0.00939909	-0.124786	0.651999230455977	0.000130492078235956	0.776569176218222	0.00171538540409108
chr4:59096348-59096849	iWAT	iWAT.Lymphoid cells_T cells Cd4	down	-0.0224103	-0.0565688	0.103810894906198	0.000130723270365515	0.261907711228777	0.00171794533967991
chr11:100527045-100527546	iWAT	iWAT.Lymphoid cells_T cells Cd4	down	0.00625925880263789	-0.0424637	0.496834926320841	0.000130777817114138	0.651715254852343	0.00171850244294051
chr4:130792904-130793405	iWAT	iWAT.Lymphoid cells_T cells Cd4	down	-0.0285501	-0.0830253	0.0776894438455438	0.000130833898471508	0.225245091268078	0.00171876013435251
chr6:31251597-31252098	iWAT	iWAT.Lymphoid cells_T cells Cd4	down	-0.0122881	-0.134484	0.627636799148733	0.000130822087368563	0.757896590084197	0.00171876013435251
chr4:32928968-32929469	iWAT	iWAT.Lymphoid cells_T cells Cd4	up	0.0177558462360462	0.045108338172365	0.172097611903439	0.000130888603235929	0.341307939217095	0.00171915930188551
chr9:96351348-96351849	iWAT	iWAT.Lymphoid cells_T cells Cd4	down	-0.0219188	-0.0533817	0.0931774244691701	0.000131015366256426	0.247575247946981	0.00172066442000311
chr2:49850437-49850938	iWAT	iWAT.Lymphoid cells_T cells Cd4	down	-0.000784998	-0.113931	0.974299769709528	0.000131070163030688	0.985515095624606	0.00172121435364664
chr3:52642935-52643436	iWAT	iWAT.Lymphoid cells_T cells Cd4	down	-0.00915986	-0.123205	0.67092619307976	0.00013108158824242	0.790698673067204	0.00172121435364664
chr1:20875620-20876121	iWAT	iWAT.Lymphoid cells_T cells Cd4	down	-0.0393475	-0.147863	0.166252586740978	0.000131467435065095	0.335234567232016	0.00172596025345929
chr2:35444399-35444900	iWAT	iWAT.Lymphoid cells_T cells Cd4	down	-0.0239215	-0.073804	0.161073252249217	0.000131533546753393	0.329557878732724	0.00172666785886673
chr4:43940850-43941351	iWAT	iWAT.Lymphoid cells_T cells Cd4	down	-0.0219726	-0.0820597	0.262091314728619	0.000131652713169031	0.434357005984055	0.00172807172851524
chr4:108323294-108323795	iWAT	iWAT.Lymphoid cells_T cells Cd4	down	-0.00398504	-0.12473	0.836794819465837	0.000131696022427812	0.9030720556325	0.00172847972993354
chr10:116923405-116923906	iWAT	iWAT.Lymphoid cells_T cells Cd4	down	-0.0215722	-0.0748754	0.165391955716656	0.000131741135153859	0.33437409302342	0.00172859331331955
chr13:8400630-8401131	iWAT	iWAT.Lymphoid cells_T cells Cd4	down	-0.0318994	-0.0761574	0.0936780384658492	0.000131753582857062	0.248222099185621	0.00172859331331955
chr17:57031580-57032081	iWAT	iWAT.Lymphoid cells_T cells Cd4	down	-0.00185076	-0.0282922	0.783023157512804	0.000131770038168938	0.868567665391316	0.00172864878874682
chr9:32652142-32652643	iWAT	iWAT.Lymphoid cells_T cells Cd4	up	0.0224638966547582	0.0423889417406794	0.0610843440277424	0.000131848701468663	0.198681863451405	0.00172935981200849
chr16:23225111-23225612	iWAT	iWAT.Lymphoid cells_T cells Cd4	down	-0.0149552	-0.0347381	0.0762200864944245	0.000132005721584831	0.222994698878026	0.00173109812797175
chr18:67200991-67201492	iWAT	iWAT.Lymphoid cells_T cells Cd4	down	-0.0088742	-0.159191	0.731984767183732	0.000131995859569105	0.83415689113141	0.00173109812797175
chr8:104631124-104631625	iWAT	iWAT.Lymphoid cells_T cells Cd4	down	-0.0105498	-0.0361179	0.235016270279455	0.00013212027749905	0.406740118644991	0.00173243969883284
chr5:137671097-137671598	iWAT	iWAT.Lymphoid cells_T cells Cd4	down	-0.0210894	-0.190144	0.369773433977886	0.000132133210497143	0.537701521154768	0.0017324486042925
chr3:103020791-103021292	iWAT	iWAT.Lymphoid cells_T cells Cd4	down	-0.00702303	-0.0328878	0.340198995324249	0.000132262192207593	0.510008100766034	0.00173365740166044
chr7:118304748-118305249	iWAT	iWAT.Lymphoid cells_T cells Cd4	down	-0.0123664	-0.0594442	0.370553499442141	0.000132279777893788	0.538432154156078	0.00173372717146785
chr4:88169813-88170314	iWAT	iWAT.Lymphoid cells_T cells Cd4	down	-0.0261544	-0.107177	0.175774332309577	0.000132390158990052	0.345219557996387	0.00173470818035047
chr7:118896373-118896874	iWAT	iWAT.Lymphoid cells_T cells Cd4	down	-0.0226518	-0.150297	0.378822072441392	0.000132391436313351	0.546213421330953	0.00173470818035047
chr10:44821523-44822024	iWAT	iWAT.Lymphoid cells_T cells Cd4	up	0.00964687895085752	0.0422037485783224	0.377815252572229	0.000132684642979365	0.545195480008435	0.00173801803575414
chr15:73022233-73022734	iWAT	iWAT.Lymphoid cells_T cells Cd4	down	-0.0358484	-0.119377	0.0731512968878835	0.000132717801060982	0.218303543092538	0.00173801803575414
chr18:60992992-60993493	iWAT	iWAT.Lymphoid cells_T cells Cd4	down	-0.037073	-0.134812	0.156739624374462	0.000132709035681818	0.324529503596231	0.00173801803575414
chr6:39276198-39276699	iWAT	iWAT.Lymphoid cells_T cells Cd4	down	-0.00595499	-0.140339	0.805571845482513	0.000132711201291026	0.883649383392605	0.00173801803575414
chr10:28855875-28856376	iWAT	iWAT.Lymphoid cells_T cells Cd4	down	-0.0145362	-0.118779	0.555064832534521	0.000132788141706229	0.700032702572038	0.00173877813044612
chr14:20618111-20618612	iWAT	iWAT.Lymphoid cells_T cells Cd4	down	-0.0498159	-0.153508	0.0703288458921763	0.000132826271211929	0.213839137860465	0.00173911633857589
chr5:103519844-103520345	iWAT	iWAT.Lymphoid cells_T cells Cd4	up	0.0280506412144801	0.0776225223263317	0.130074143953583	0.000132850497397189	0.29448312951828	0.00173927246245157
chr11:69901411-69901912	iWAT	iWAT.Lymphoid cells_T cells Cd4	down	-0.00399937	-0.032609	0.596219804583141	0.000132874496745073	0.732961948905816	0.00173942558794615
chr12:112843761-112844262	iWAT	iWAT.Lymphoid cells_T cells Cd4	down	0.0108513735916457	-0.0480492	0.340226595777237	0.000132943948140974	0.510038661325915	0.00174009010604096
chr3:75683849-75684350	iWAT	iWAT.Lymphoid cells_T cells Cd4	down	-0.0311573	-0.12248	0.270207275678901	0.000132959672371371	0.442417944080732	0.00174009010604096
chr18:49770908-49771409	iWAT	iWAT.Lymphoid cells_T cells Cd4	down	-0.0159655	-0.0482269	0.146040685435063	0.000133099168657444	0.312947840520295	0.00174172162761843
chr6:145337471-145337972	iWAT	iWAT.Lymphoid cells_T cells Cd4	down	-0.027856	-0.102763	0.190346962575426	0.000133296885366841	0.360798701787335	0.00174350204951096
chr16:24262911-24263412	iWAT	iWAT.Lymphoid cells_T cells Cd4	down	-0.0264483	-0.0608519	0.0839189649621492	0.000133414288564487	0.234446660494118	0.00174487623656311
chr6:144674460-144674961	iWAT	iWAT.Lymphoid cells_T cells Cd4	down	-0.0271217	-0.0873589	0.124127150601559	0.000133689708380599	0.28713936469474	0.0017483166192627
chr14:79289886-79290387	iWAT	iWAT.Lymphoid cells_T cells Cd4	down	-0.0222581	-0.0690817	0.163890977943441	0.000133865365815687	0.332713792335946	0.00175045185155585
chr5:65869619-65870120	iWAT	iWAT.Lymphoid cells_T cells Cd4	down	-0.0174825	-0.0504102	0.149843701346426	0.000133945001852628	0.317115522735688	0.00175116925854675
chr11:48856069-48856570	iWAT	iWAT.Lymphoid cells_T cells Cd4	down	0.0080602639105879	-0.0338626	0.283281176137365	0.000134072667619731	0.455303943803141	0.00175227259445486
chr15:102625269-102625770	iWAT	iWAT.Lymphoid cells_T cells Cd4	down	-0.00695064	-0.031166	0.340424725065335	0.000134078971048328	0.510254523024225	0.00175227259445486
chrX:68693788-68694289	iWAT	iWAT.Lymphoid cells_T cells Cd4	down	-0.0351195	-0.173701	0.3554506107926	0.000134077148245561	0.524469383141558	0.00175227259445486
chr10:96705983-96706484	iWAT	iWAT.Lymphoid cells_T cells Cd4	down	-0.0180382	-0.0925208	0.343683019938696	0.000134113510160419	0.513385725323129	0.00175256198044922
chr14:64949732-64950233	iWAT	iWAT.Lymphoid cells_T cells Cd4	down	-0.00358703	-0.0304084	0.616216633633729	0.000134488603711602	0.748869539234302	0.0017568269071106
chr2:174292897-174293398	iWAT	iWAT.Lymphoid cells_T cells Cd4	down	-0.0134346	-0.309361	0.682863605915495	0.000134501769458861	0.799539268020523	0.0017568269071106
chr7:41598998-41599499	iWAT	iWAT.Lymphoid cells_T cells Cd4	down	-0.000888185	-0.0359169	0.914907714254901	0.000134570253706984	0.951317231437739	0.00175739354046679
chr8:116921712-116922213	iWAT	iWAT.Lymphoid cells_T cells Cd4	down	-0.00112177	-0.0332008	0.887936644838825	0.000134588280256388	0.935471123187823	0.00175746661703594
chr8:116637965-116638466	iWAT	iWAT.Lymphoid cells_T cells Cd4	down	-0.0125979	-0.0373895	0.148747509830801	0.000134706723264154	0.315987602961228	0.00175852599585283
chr12:30690022-30690523	iWAT	iWAT.Lymphoid cells_T cells Cd4	up	0.0432766074518461	0.155677775959091	0.220216758989382	0.000134782605005491	0.39186725637083	0.00175935414049269
chr5:135968720-135969221	iWAT	iWAT.Lymphoid cells_T cells Cd4	down	-0.0235041	-0.0952311	0.18600226188495	0.000134815318150241	0.356139706459922	0.00175961869276967
chr7:16045953-16046454	iWAT	iWAT.Lymphoid cells_T cells Cd4	down	-0.0122956	-0.0336815	0.153821061145223	0.000134829511196022	0.321595043472069	0.00175964149292842
chr9:7184210-7184711	iWAT	iWAT.Lymphoid cells_T cells Cd4	down	-0.00784791	-0.0393367	0.38035905386241	0.000134890283282744	0.54769677032782	0.00175994723611244
chr15:93261373-93261874	iWAT	iWAT.Lymphoid cells_T cells Cd4	down	-0.0189885	-0.191487	0.495103640359995	0.00013504245611833	0.650234581273535	0.0017616075333096
chr2:118494996-118495497	iWAT	iWAT.Lymphoid cells_T cells Cd4	down	-0.0395883	-0.0973067	0.0812671827103282	0.000135068493700468	0.230570413830471	0.00176162210695315
chr6:71951633-71952134	iWAT	iWAT.Lymphoid cells_T cells Cd4	down	-0.0330844	-0.138605	0.117808703942865	0.000135065347967553	0.279497580836411	0.00176162210695315
chr10:20264662-20265163	iWAT	iWAT.Lymphoid cells_T cells Cd4	down	-0.0217976	-0.188901	0.391925889226871	0.000135154087151239	0.558347278058302	0.00176257585475898
chr12:36156871-36157372	iWAT	iWAT.Lymphoid cells_T cells Cd4	down	-0.00212494	-0.0317304	0.775999772018799	0.00013517475880346	0.863701723831858	0.0017626828444598
chr15:76198585-76199086	iWAT	iWAT.Lymphoid cells_T cells Cd4	down	-0.00734526	-0.0378911	0.397239420435179	0.000135211336413848	0.563182740630209	0.00176283463133436
chr2:79372368-79372869	iWAT	iWAT.Lymphoid cells_T cells Cd4	up	0.0316739132794892	0.0629786324986368	0.0604199851476477	0.000135245545568103	0.197570947825294	0.00176311804817136
chr2:150579871-150580372	iWAT	iWAT.Lymphoid cells_T cells Cd4	down	-0.0340128	-0.0914047	0.107623198343097	0.000135577035787829	0.26693478035775	0.00176695071162272
chr3:107093961-107094462	iWAT	iWAT.Lymphoid cells_T cells Cd4	down	-0.00397195	-0.0522623	0.70742488351189	0.000136269916025793	0.816729437876544	0.00177553395846482
chr7:16838737-16839238	iWAT	iWAT.Lymphoid cells_T cells Cd4	down	-0.0245466	-0.0802576	0.168236265850238	0.000136273298792628	0.337293219687265	0.00177553395846482
chr13:112988657-112989158	iWAT	iWAT.Lymphoid cells_T cells Cd4	down	-0.00540389	-0.078187	0.727034641506295	0.000136455453628041	0.830671787169652	0.00177757965852138
chr10:93672717-93673218	iWAT	iWAT.Lymphoid cells_T cells Cd4	down	-0.0171965	-0.075957	0.341746937316226	0.000136543153985078	0.511574677569914	0.00177854099705371
chr11:32096310-32096811	iWAT	iWAT.Lymphoid cells_T cells Cd4	down	0.0136342071637218	-0.0623132	0.310804243335099	0.000136554410263248	0.481830585685014	0.00177854099705371
chr10:127662288-127662789	iWAT	iWAT.Lymphoid cells_T cells Cd4	down	-0.0163905	-0.0393857	0.0809496486083108	0.000136901499438097	0.23008440309078	0.00178224069894642
chr9:124114671-124115172	iWAT	iWAT.Lymphoid cells_T cells Cd4	up	0.0246254762762918	0.102319079859414	0.250227018844442	0.000136898315727488	0.422145936592094	0.00178224069894642
chr13:81182481-81182982	iWAT	iWAT.Lymphoid cells_T cells Cd4	down	-0.0274458	-0.089511	0.124518632272796	0.000136994193326574	0.287635517788508	0.00178311904368543
chr10:21235766-21236267	iWAT	iWAT.Lymphoid cells_T cells Cd4	down	-0.0216206	-0.0540287	0.0959000337341092	0.000137042332521344	0.25143902915877	0.00178358142058985
chr15:41830573-41831074	iWAT	iWAT.Lymphoid cells_T cells Cd4	down	-0.00781634	-0.0342207	0.364209608223708	0.000137130128257324	0.532464240842436	0.00178455978764916
chr18:32940726-32941227	iWAT	iWAT.Lymphoid cells_T cells Cd4	down	-0.0164431	-0.0358227	0.0578340206769686	0.000137353883826249	0.193163791503095	0.00178714265556369
chr9:63092161-63092662	iWAT	iWAT.Lymphoid cells_T cells Cd4	down	-0.0260271	-0.0985727	0.199744477423232	0.000137439584477355	0.370652347111782	0.00178809316770115
chr2:6295246-6295747	iWAT	iWAT.Lymphoid cells_T cells Cd4	up	0.0159940922319504	0.0590131871208948	0.301346155314407	0.000137730725661531	0.472740501080212	0.00179105684271774
chr7:28943863-28944364	iWAT	iWAT.Lymphoid cells_T cells Cd4	down	-0.0227698	-0.0998368	0.23879931455502	0.000137960070844243	0.41053779942308	0.00179354435089279
chr18:13692975-13693476	iWAT	iWAT.Lymphoid cells_T cells Cd4	down	-0.0460971	-0.126801	0.0606924850328135	0.000138086274730921	0.198026898385432	0.00179485497117382
chr2:166996140-166996641	iWAT	iWAT.Lymphoid cells_T cells Cd4	down	-0.0094167	-0.0325147	0.195839858017029	0.000138326827599973	0.366512749211686	0.00179781640798714
chr12:68892147-68892648	iWAT	iWAT.Lymphoid cells_T cells Cd4	up	0.00155041710992528	0.153911204195412	0.968307664106978	0.000138458330736426	0.982145791254947	0.00179936012496699
chr6:42265363-42265864	iWAT	iWAT.Lymphoid cells_T cells Cd4	down	-0.0117714	-0.0428269	0.242646257834013	0.000138587626540174	0.414547628971907	0.00180070936864717
chr18:64953228-64953729	iWAT	iWAT.Lymphoid cells_T cells Cd4	down	-0.0427734	-0.136914	0.107597529398621	0.000138658995510736	0.266911585877277	0.00180147112528101
chr17:50185542-50186043	iWAT	iWAT.Lymphoid cells_T cells Cd4	down	-0.0195689	-0.044771	0.052062831553707	0.000138737018241246	0.182997621367201	0.00180215358681986
chr19:46502569-46503070	iWAT	iWAT.Lymphoid cells_T cells Cd4	down	-0.0130372	-0.0360499	0.144887766453114	0.000138863416506976	0.311670507290203	0.00180329841331463
chr1:164882413-164882914	iWAT	iWAT.Lymphoid cells_T cells Cd4	down	-0.0178308	-0.057164	0.170768094848455	0.000139114408940606	0.339977937444372	0.00180639191183164
chr5:72719673-72720174	iWAT	iWAT.Lymphoid cells_T cells Cd4	down	-0.0380697	-0.136974	0.163296914633174	0.000139317348253118	0.332047315376866	0.00180841527961412
chr10:68916161-68916662	iWAT	iWAT.Lymphoid cells_T cells Cd4	up	0.0145173479369843	0.0928824429544097	0.560054720746545	0.000139398587712358	0.704102372653718	0.00180908503128081
chr11:117325491-117325992	iWAT	iWAT.Lymphoid cells_T cells Cd4	down	-0.00525525	-0.0318989	0.480654464264398	0.000139387590733321	0.637709182136997	0.00180908503128081
chr12:80269253-80269754	iWAT	iWAT.Lymphoid cells_T cells Cd4	down	0.00674362410210375	-0.0751167	0.664105322560956	0.000139621595420666	0.785667633184117	0.00181081562797668
chr17:44463624-44464125	iWAT	iWAT.Lymphoid cells_T cells Cd4	up	0.00255772504431717	0.0852551545342913	0.893966140750549	0.000139571328054599	0.93897560217315	0.00181081562797668
chr10:120189214-120189715	iWAT	iWAT.Lymphoid cells_T cells Cd4	down	-0.00107472	-0.0701569	0.944993012656906	0.000139863931098188	0.968875681710239	0.00181333686750139
chr2:84632832-84633333	iWAT	iWAT.Lymphoid cells_T cells Cd4	down	-0.0333049	-0.0773882	0.0807931908843884	0.00013986871547972	0.229896579935095	0.00181333686750139
chr7:123030754-123031255	iWAT	iWAT.Lymphoid cells_T cells Cd4	up	0.0260989405151211	0.0582614284768865	0.0562787319474511	0.0001398895865848	0.190460826009506	0.00181333686750139
chr3:68937173-68937674	iWAT	iWAT.Lymphoid cells_T cells Cd4	down	0.0100326058051922	-0.0947462	0.600781540106619	0.000140101115610675	0.736629121738262	0.00181536941848018
chr12:41340669-41341170	iWAT	iWAT.Lymphoid cells_T cells Cd4	down	-0.0541619	-0.138031	0.0543006779511359	0.000140202035336594	0.187068197897723	0.00181617773097743
chr8:70249399-70249900	iWAT	iWAT.Lymphoid cells_T cells Cd4	down	-0.0235606	-0.0779023	0.189489639631158	0.000140196329473159	0.35983459256495	0.00181617773097743
chr19:6979744-6980245	iWAT	iWAT.Lymphoid cells_T cells Cd4	down	-0.0126919	-0.0288877	0.0652374266453846	0.000140240652616242	0.205542989089941	0.00181651154071317
chr6:89259589-89260090	iWAT	iWAT.Lymphoid cells_T cells Cd4	up	0.0136621746832795	0.114367938882047	0.579298193549567	0.000140271345799358	0.719554906819752	0.00181674265931781
chr4:32292311-32292812	iWAT	iWAT.Lymphoid cells_T cells Cd4	down	-0.0160317	-0.0903214	0.367025136124763	0.000140372691249264	0.535291541241803	0.00181772221000375
chr9:40348713-40349214	iWAT	iWAT.Lymphoid cells_T cells Cd4	down	0.0281565124263119	-0.121685	0.161643987636055	0.000140393370480843	0.330295232186168	0.00181782349286396
chr8:107165667-107166168	iWAT	iWAT.Lymphoid cells_T cells Cd4	down	0.0124790573483274	-0.0800355	0.41105992018017	0.000140550356405772	0.576169706031598	0.00181952288148046
chr16:37685095-37685596	iWAT	iWAT.Lymphoid cells_T cells Cd4	down	-0.0127413	-0.0532951	0.297819376575394	0.000140589139531305	0.469295967055975	0.00181985307086096
chr12:33045625-33046126	iWAT	iWAT.Lymphoid cells_T cells Cd4	down	-0.0203458	-0.107011	0.324556718194914	0.000140738920542658	0.495101029258126	0.00182129689577309
chr1:128768460-128768961	iWAT	iWAT.Lymphoid cells_T cells Cd4	up	0.0260632174129655	0.0823197357825003	0.176996656747331	0.000140785581201767	0.346517288539983	0.00182173398044168
chr7:101093127-101093628	iWAT	iWAT.Lymphoid cells_T cells Cd4	down	-0.0244542	-0.0574597	0.0555077477693675	0.000140994199623548	0.189109966254595	0.00182415573978289
chr5:23783424-23783925	iWAT	iWAT.Lymphoid cells_T cells Cd4	down	-0.0100228	-0.0470373	0.360389485945928	0.000141031232170358	0.529053231043271	0.00182441171234745
chr12:33109495-33109996	iWAT	iWAT.Lymphoid cells_T cells Cd4	down	-0.0244182	-0.0508605	0.0709460630948071	0.000141080801829242	0.214780014822137	0.00182488598011146
chr13:24547883-24548384	iWAT	iWAT.Lymphoid cells_T cells Cd4	down	-0.0212098	-0.0688234	0.167727720939019	0.00014111559716067	0.336790944090454	0.00182516367116435
chr5:36563079-36563580	iWAT	iWAT.Lymphoid cells_T cells Cd4	down	0.000323872255201585	-0.0540996	0.97858969525294	0.000141144375012685	0.987697116257546	0.00182516367116435
chr7:3444646-3445147	iWAT	iWAT.Lymphoid cells_T cells Cd4	up	0.0367752674039885	0.0823207722355149	0.0686810811253282	0.000141153908477232	0.211149482451539	0.00182516367116435
chr1:164080878-164081379	iWAT	iWAT.Lymphoid cells_T cells Cd4	down	-0.0209064	-0.0905016	0.212366552800483	0.000141216608479774	0.383778871317477	0.00182559812613362
chrX:159693104-159693605	iWAT	iWAT.Lymphoid cells_T cells Cd4	down	-0.0100385	-0.0562313	0.429587332841713	0.000141234623398282	0.592976813219181	0.00182559812613362
chr12:32900824-32901325	iWAT	iWAT.Lymphoid cells_T cells Cd4	down	-0.0444437	-0.104066	0.050444834392235	0.000141301980340065	0.180012991332092	0.00182607623221923
chr18:70553163-70553664	iWAT	iWAT.Lymphoid cells_T cells Cd4	down	-0.00896321	-0.133995	0.700697214941146	0.000141544550888835	0.812237709575528	0.00182870954990985
chr8:113634701-113635202	iWAT	iWAT.Lymphoid cells_T cells Cd4	down	6.8002132525285e-05	-0.0327962	0.992758854619895	0.000141541989968292	0.995589715176558	0.00182870954990985
chr11:109588102-109588603	iWAT	iWAT.Lymphoid cells_T cells Cd4	down	-0.0302476	-0.0888698	0.127879093050255	0.000142216197857075	0.291713799884554	0.00183688343258115
chr11:59384331-59384832	iWAT	iWAT.Lymphoid cells_T cells Cd4	up	-0.0235426	0.0867950430133179	0.323997316011992	0.000142284960232675	0.494497721582784	0.00183743584925973
chr13:43398109-43398610	iWAT	iWAT.Lymphoid cells_T cells Cd4	down	0.00191185512304923	-0.0350798	0.817881909528013	0.000142282041392654	0.891093075201124	0.00183743584925973
chr6:127379434-127379935	iWAT	iWAT.Lymphoid cells_T cells Cd4	down	0.0098498343869386	-0.0722318	0.475672421792727	0.000142552204919825	0.633441342347958	0.00184021463947816
chr13:112417800-112418301	iWAT	iWAT.Lymphoid cells_T cells Cd4	down	-0.0095722	-0.0346219	0.265838491805539	0.000142675558176355	0.43809897824108	0.00184104231935536
chr14:121059249-121059750	iWAT	iWAT.Lymphoid cells_T cells Cd4	up	-0.0023119	0.159402215838059	0.944436737345489	0.000142656550504134	0.968503537358357	0.00184104231935536
chr18:75307407-75307908	iWAT	iWAT.Lymphoid cells_T cells Cd4	down	-0.0359914	-0.125921	0.152967422727769	0.000142669517064732	0.320602428239729	0.00184104231935536
chr6:83436468-83436969	iWAT	iWAT.Lymphoid cells_T cells Cd4	down	-0.0257623	-0.0697342	0.113400970135468	0.000142681430847197	0.274135488438124	0.00184104231935536
chr4:108458019-108458520	iWAT	iWAT.Lymphoid cells_T cells Cd4	down	-0.0168366	-0.0558047	0.1935714299665	0.000142784710674539	0.364113420107021	0.00184220682562204
chr5:137787478-137787979	iWAT	iWAT.Lymphoid cells_T cells Cd4	down	-0.0105034	-0.0312364	0.14644492814046	0.000142891134701158	0.313427350820464	0.00184324348759578
chr10:42859818-42860319	iWAT	iWAT.Lymphoid cells_T cells Cd4	down	-0.0128449	-0.0387326	0.182101498063505	0.000143204106886671	0.351937549339893	0.00184626998282305
chr10:25140140-25140641	iWAT	iWAT.Lymphoid cells_T cells Cd4	up	0.0271507393217049	0.0659246997699585	0.0976109244451673	0.000143281114338551	0.253708727029778	0.00184709278574421
chr2:173036382-173036883	iWAT	iWAT.Lymphoid cells_T cells Cd4	down	-0.0254376	-0.0683522	0.0839056256321045	0.000143294056260026	0.234446660494118	0.00184709278574421
chr11:66566764-66567265	iWAT	iWAT.Lymphoid cells_T cells Cd4	up	0.0291432584259265	0.139355316192715	0.387805632720352	0.000143399671748344	0.554501105948779	0.00184776228185991
chr4:134000705-134001206	iWAT	iWAT.Lymphoid cells_T cells Cd4	down	-0.00952738	-0.0352381	0.246254325914531	0.000143411341907262	0.418049476421066	0.00184776228185991
chr5:114342944-114343445	iWAT	iWAT.Lymphoid cells_T cells Cd4	up	0.0371295957907901	0.109099784509518	0.123436701584362	0.000143446073035838	0.286228755621889	0.00184804135281637
chr10:61906294-61906795	iWAT	iWAT.Lymphoid cells_T cells Cd4	down	-0.0159372	-0.0957728	0.413001698857222	0.000143528444520124	0.577971811062836	0.00184893407619636
chr15:93950363-93950864	iWAT	iWAT.Lymphoid cells_T cells Cd4	down	-0.0186067	-0.0486092	0.104885117860005	0.000143649174907849	0.263339653920696	0.00184998363531351
chr7:24644965-24645466	iWAT	iWAT.Lymphoid cells_T cells Cd4	down	-0.00766151	-0.0371391	0.376367703854344	0.000143686992940987	0.543848889921262	0.0018503021278802
chr10:67979345-67979846	iWAT	iWAT.Lymphoid cells_T cells Cd4	down	-0.00736251	-0.0333055	0.366630081079916	0.000143864970277553	0.534918740395646	0.00185189857366398
chr5:130385411-130385912	iWAT	iWAT.Lymphoid cells_T cells Cd4	up	0.082349499397073	0.177626917063389	0.0725380420544343	0.000143873346397119	0.21746221643076	0.00185189857366398
chr9:45931377-45931878	iWAT	iWAT.Lymphoid cells_T cells Cd4	down	-0.0491218	-0.175953	0.140648345371872	0.000143876460129617	0.306720720635764	0.00185189857366398
chr10:9375390-9375891	iWAT	iWAT.Lymphoid cells_T cells Cd4	up	0.0504297917219818	0.177517916052669	0.278410487124068	0.000143926368940605	0.450496425362244	0.00185220371753347
chr12:71270700-71271201	iWAT	iWAT.Lymphoid cells_T cells Cd4	up	-0.00399694	0.160663100490962	0.920394725770209	0.000143986844141991	0.954635470360667	0.00185264470556923
chr11:46304096-46304597	iWAT	iWAT.Lymphoid cells_T cells Cd4	down	0.0110618245501537	-0.0626892	0.386540600028012	0.000144007257537882	0.55335267347064	0.00185273874517296
chr7:104199779-104200280	iWAT	iWAT.Lymphoid cells_T cells Cd4	down	0.00641944311660267	-0.0507672	0.590255373619682	0.000144033827808352	0.728192411207013	0.00185291197229707
chr18:82440413-82440914	iWAT	iWAT.Lymphoid cells_T cells Cd4	up	-0.031489	0.163972308305712	0.546262242621079	0.000144121378261576	0.692952044484499	0.00185386957134215
chr5:139933383-139933884	iWAT	iWAT.Lymphoid cells_T cells Cd4	down	-0.029287	-0.0672133	0.0551324007488675	0.0001442452672654	0.188526274467889	0.00185495687520304
chr12:99664330-99664831	iWAT	iWAT.Lymphoid cells_T cells Cd4	down	-0.0201785	-0.15467	0.423107639908524	0.000144366954775089	0.587018617020766	0.0018562309251242
chr8:34129906-34130407	iWAT	iWAT.Lymphoid cells_T cells Cd4	down	-0.0246045	-0.148619	0.392634781779515	0.000144370598759837	0.558918881250004	0.0018562309251242
chr1:17603193-17603694	iWAT	iWAT.Lymphoid cells_T cells Cd4	up	0.00415842192810989	0.170160909853236	0.938263441228436	0.000144553691333833	0.964874759735326	0.00185790917097976
chr8:88151689-88152190	iWAT	iWAT.Lymphoid cells_T cells Cd4	up	0.0258375160494502	0.0905388847654173	0.275016655193521	0.000144541335146952	0.447190046713323	0.00185790917097976
chr11:54597730-54598231	iWAT	iWAT.Lymphoid cells_T cells Cd4	down	-0.0139598	-0.0735505	0.42023148968557	0.000144958569934082	0.584362636038881	0.0018626049820304
chr13:103920133-103920634	iWAT	iWAT.Lymphoid cells_T cells Cd4	down	-0.00620028	-0.039264	0.470134444712329	0.000145104748344725	0.628595330840031	0.00186431382415278
chr18:32969626-32970127	iWAT	iWAT.Lymphoid cells_T cells Cd4	down	0.000308311491294382	-0.0361431	0.970106018804618	0.000145137266414087	0.983221428747461	0.00186456217406848
chr5:72757315-72757816	iWAT	iWAT.Lymphoid cells_T cells Cd4	down	-0.0279901	-0.0641296	0.0558893053949559	0.000145195512526603	0.189816241316767	0.00186514097410604
chr1:52754267-52754768	iWAT	iWAT.Lymphoid cells_T cells Cd4	down	-0.0256667	-0.118665	0.278113622568583	0.000145525676055683	0.450255313908042	0.00186853329223072
chr15:84661199-84661700	iWAT	iWAT.Lymphoid cells_T cells Cd4	up	0.0277780304497919	0.0966791586243779	0.330536684148766	0.000145642212559978	0.500865761406121	0.0018695202480234
chr19:14124941-14125442	iWAT	iWAT.Lymphoid cells_T cells Cd4	up	0.0481988433467337	0.115710331533033	0.0730349414025527	0.000145735215023091	0.218145843174582	0.00187054423059143
chr7:127976475-127976976	iWAT	iWAT.Lymphoid cells_T cells Cd4	down	-0.0159952	-0.144239	0.551496379045365	0.000146042198042493	0.697222903849618	0.00187397403877725
chr6:38534545-38535046	iWAT	iWAT.Lymphoid cells_T cells Cd4	down	-0.00617645	-0.0320928	0.411268197736557	0.000146129869024572	0.576384557697781	0.0018747884988307
chr2:58161853-58162354	iWAT	iWAT.Lymphoid cells_T cells Cd4	down	-0.0109454	-0.041192	0.273183196892596	0.000146287290970102	0.445293614952274	0.00187660803895771
chr12:100885522-100886023	iWAT	iWAT.Lymphoid cells_T cells Cd4	up	0.0214955160111492	0.0650097207350671	0.173350293960685	0.000146366635181563	0.34263396049381	0.0018774555327499
chr15:57713590-57714091	iWAT	iWAT.Lymphoid cells_T cells Cd4	down	0.00304527548774298	-0.200114	0.921755253838606	0.000146551769207217	0.955353596607388	0.00187931874199695
chr2:13755597-13756098	iWAT	iWAT.Lymphoid cells_T cells Cd4	down	-0.0321834	-0.0850322	0.0668173169136442	0.000146585122824861	0.208098518895275	0.00187957597179202
chr10:13925950-13926451	iWAT	iWAT.Lymphoid cells_T cells Cd4	down	-0.0490204	-0.170622	0.0750276473195106	0.000146621302679471	0.221272372932505	0.00187969892753207
chr4:40236778-40237279	iWAT	iWAT.Lymphoid cells_T cells Cd4	down	-0.0257839	-0.0646578	0.0847676122934255	0.000146749194566183	0.235728659048869	0.00188082686318257
chr14:45041142-45041643	iWAT	iWAT.Lymphoid cells_T cells Cd4	up	0.0200359295364493	0.0387671882762193	0.0573861221707387	0.000146887842216073	0.192393880780153	0.001882433206355
chr15:86068001-86068502	iWAT	iWAT.Lymphoid cells_T cells Cd4	down	-0.0199963	-0.0514901	0.0787800581445695	0.000147250100968123	0.226913339830826	0.00188587909003291
chr4:59821923-59822424	iWAT	iWAT.Lymphoid cells_T cells Cd4	down	-0.00966582	-0.0966288	0.590069811216778	0.000147322697097389	0.728041312800126	0.00188663794525624
chr10:43091575-43092076	iWAT	iWAT.Lymphoid cells_T cells Cd4	up	0.00861790527587072	0.0708688575636247	0.645734291285382	0.000147361973408516	0.771937108737315	0.00188697000276206
chr4:101209183-101209684	iWAT	iWAT.Lymphoid cells_T cells Cd4	down	-0.025941	-0.134504	0.289861433312954	0.000147396757307679	0.461618111221337	0.00188724447999997
chr7:98803121-98803622	iWAT	iWAT.Lymphoid cells_T cells Cd4	down	-0.0631298	-0.158867	0.061708948728168	0.000147533256688381	0.199789575231025	0.00188882113833227
chr3:86683321-86683822	iWAT	iWAT.Lymphoid cells_T cells Cd4	down	-0.0363412	-0.107416	0.111326351262024	0.000147613126273647	0.271601717712252	0.00188951584326715
chr13:112491565-112492066	iWAT	iWAT.Lymphoid cells_T cells Cd4	down	-0.00895927	-0.0750334	0.614254983317084	0.000147706849786444	0.747277581177402	0.00189018776455534
chr17:48336787-48337288	iWAT	iWAT.Lymphoid cells_T cells Cd4	down	-0.026893	-0.0661483	0.0743755775603919	0.000147695361059897	0.220204790490204	0.00189018776455534
chr10:80292157-80292658	iWAT	iWAT.Lymphoid cells_T cells Cd4	down	-0.014564	-0.0341591	0.0794741427056322	0.000147775402856097	0.227905193321193	0.00189089387779844
chr16:59283186-59283687	iWAT	iWAT.Lymphoid cells_T cells Cd4	up	-0.0208225	0.178701157104151	0.612324248173395	0.00014805896963443	0.745743691803961	0.00189435087121409
chr4:126814737-126815238	iWAT	iWAT.Lymphoid cells_T cells Cd4	down	-0.0281243	-0.0787878	0.0970215520455837	0.000148112339923128	0.25294879081295	0.00189484316269099
chr10:34152550-34153051	iWAT	iWAT.Lymphoid cells_T cells Cd4	down	0.00312809924190006	-0.22919	0.920187165428952	0.000148245876045518	0.95456206786344	0.00189622744551845
chr15:30458601-30459102	iWAT	iWAT.Lymphoid cells_T cells Cd4	down	-0.00474001	-0.104203	0.834171823030687	0.000148271782045347	0.901410771465377	0.0018963872395125
chr17:47988683-47989184	iWAT	iWAT.Lymphoid cells_T cells Cd4	down	-0.0140422	-0.0981767	0.479065388778488	0.000148466471353604	0.636407124814449	0.00189853380245772
chr5:134607051-134607552	iWAT	iWAT.Lymphoid cells_T cells Cd4	up	-0.0610058	0.135430246642256	0.0803470764082071	0.000148605748054989	0.229243414243468	0.0018999711213614
chr7:81158896-81159397	iWAT	iWAT.Lymphoid cells_T cells Cd4	down	0.049850135285027	-0.272926	0.0554847761960025	0.000148745069798441	0.189070102979992	0.0019014084962119
chr8:10363650-10364151	iWAT	iWAT.Lymphoid cells_T cells Cd4	up	0.0646915510513708	0.167717282634506	0.116778926303029	0.000148811211729601	0.278286889844967	0.00190208201015559
chr9:107724692-107725193	iWAT	iWAT.Lymphoid cells_T cells Cd4	down	-0.0326707	-0.092359	0.115563341409145	0.000148839459901211	0.276679475961083	0.00190227109391008
chr11:32533886-32534387	iWAT	iWAT.Lymphoid cells_T cells Cd4	down	-0.00987518	-0.0330683	0.237049856566942	0.000148935498928103	0.408838909427899	0.00190332647911554
chr1:38663565-38664066	iWAT	iWAT.Lymphoid cells_T cells Cd4	down	-0.0159842	-0.0579287	0.265699980295126	0.00014915827279574	0.437970533199335	0.0019056566607502
chr7:135542228-135542729	iWAT	iWAT.Lymphoid cells_T cells Cd4	down	-0.0093312	-0.0408698	0.339923116157365	0.000149333474996311	0.509751269249753	0.00190755281745233
chr17:84351814-84352315	iWAT	iWAT.Lymphoid cells_T cells Cd4	down	0.00114898925032335	-0.0884799	0.948106528763319	0.000149494087501923	0.970674118431477	0.00190942940563934
chr2:68319648-68320149	iWAT	iWAT.Lymphoid cells_T cells Cd4	down	-0.00696011	-0.0952633	0.695476578471484	0.000149599846800239	0.808492880635918	0.00191060761884533
chr11:97109557-97110058	iWAT	iWAT.Lymphoid cells_T cells Cd4	up	0.0298866898187289	0.0870822132744327	0.158322186934153	0.000149839123747799	0.326432062527925	0.00191331785724926
chr11:83535043-83535544	iWAT	iWAT.Lymphoid cells_T cells Cd4	up	0.00624842102613871	0.0648935228390107	0.706960932220189	0.000149872356033765	0.816412662320834	0.00191349828283074
chr3:59113790-59114291	iWAT	iWAT.Lymphoid cells_T cells Cd4	down	-0.0284886	-0.100347	0.186431606607792	0.000149894535686571	0.356577088067124	0.00191350694856591
chr1:161907803-161908304	iWAT	iWAT.Lymphoid cells_T cells Cd4	down	0.00768678480105533	-0.0418444	0.41667172751941	0.000149908701907477	0.581209290389263	0.00191351501224983
chr2:173348741-173349242	iWAT	iWAT.Lymphoid cells_T cells Cd4	down	-0.000411396	-0.0925813	0.981648792578113	0.000149951014421762	0.989341274538045	0.00191388231641679
chr4:136196224-136196725	iWAT	iWAT.Lymphoid cells_T cells Cd4	down	-0.0370184	-0.0861902	0.0549568288011129	0.000150044064747614	0.188198246345963	0.00191489708196585
chr5:74277131-74277632	iWAT	iWAT.Lymphoid cells_T cells Cd4	down	-0.00779944	-0.0752854	0.625651114202162	0.000150079118270875	0.75636337909722	0.00191517156251794
chr13:30259089-30259590	iWAT	iWAT.Lymphoid cells_T cells Cd4	down	-0.0302464	-0.0615286	0.0637983105307672	0.000150348831704149	0.203183407902116	0.00191810863169026
chr17:30054097-30054598	iWAT	iWAT.Lymphoid cells_T cells Cd4	down	-0.0327609	-0.0923945	0.0815834679118562	0.000150349977764829	0.231034943457874	0.00191810863169026
chr7:79362837-79363338	iWAT	iWAT.Lymphoid cells_T cells Cd4	down	-0.0140324	-0.0726256	0.375599569350077	0.00015040034999975	0.543145682786944	0.00191857813615128
chr7:127670576-127671077	iWAT	iWAT.Lymphoid cells_T cells Cd4	down	-0.00753205	-0.128768	0.742689348849373	0.00015056548763237	0.841694750623842	0.00192033817243703
chr7:106556390-106556891	iWAT	iWAT.Lymphoid cells_T cells Cd4	down	-0.0130603	-0.067717	0.416379844142085	0.000150704629683261	0.580929400965544	0.00192193943213237
chr12:108623330-108623831	iWAT	iWAT.Lymphoid cells_T cells Cd4	down	-0.0279006	-0.135443	0.244024259319347	0.000150911829333429	0.415917865367049	0.00192388823846002
chr2:132020918-132021419	iWAT	iWAT.Lymphoid cells_T cells Cd4	down	-0.0115142	-0.0348275	0.179234429354332	0.000151054147206613	0.348750637457087	0.00192521231158831
chr3:20305499-20306000	iWAT	iWAT.Lymphoid cells_T cells Cd4	down	-0.0120041	-0.120733	0.606591398298206	0.000151119858865913	0.741252004316488	0.00192584510965051
chr12:107363353-107363854	iWAT	iWAT.Lymphoid cells_T cells Cd4	down	-0.032117	-0.0830999	0.0777117929123782	0.000151244929310111	0.225279747425713	0.00192726526416075
chr9:110541930-110542431	iWAT	iWAT.Lymphoid cells_T cells Cd4	down	-0.0268887	-0.114884	0.223493520318979	0.000151789651558409	0.39520110443257	0.00193316106092494
chr11:100818296-100818797	iWAT	iWAT.Lymphoid cells_T cells Cd4	down	-0.0201358	-0.0469359	0.0700265143987941	0.000151825689196727	0.213296031663683	0.00193340428468911
chr6:91473319-91473820	iWAT	iWAT.Lymphoid cells_T cells Cd4	down	-0.00853975	-0.0297803	0.243586866700457	0.00015184245805758	0.415460010786452	0.00193340428468911
chr1:193272354-193272855	iWAT	iWAT.Lymphoid cells_T cells Cd4	down	-0.0332104	-0.0692615	0.0653258129261484	0.000151989939984714	0.205655067614484	0.00193497944283926
chr15:100904978-100905479	iWAT	iWAT.Lymphoid cells_T cells Cd4	down	-0.00421642	-0.0344475	0.622118884936305	0.000152018149715852	0.7535053110847	0.00193497944283926
chr4:119125439-119125940	iWAT	iWAT.Lymphoid cells_T cells Cd4	up	0.0222387021571018	0.0526803176527492	0.114924285349887	0.000152028233491714	0.27601797474362	0.00193497944283926
chr5:35737188-35737689	iWAT	iWAT.Lymphoid cells_T cells Cd4	up	-0.0125777	0.120947441656201	0.691177214377243	0.000152019491729932	0.805404007440611	0.00193497944283926
chr1:153740080-153740581	iWAT	iWAT.Lymphoid cells_T cells Cd4	up	0.0107110063564551	0.0373259928764793	0.293764792595076	0.000152288225336475	0.465287203704732	0.00193776521447853
chr17:42887382-42887883	iWAT	iWAT.Lymphoid cells_T cells Cd4	down	-0.0213048	-0.0585922	0.135495224267054	0.00015234459589875	0.300675155104709	0.00193798096724737
chr10:128587661-128588162	iWAT	iWAT.Lymphoid cells_T cells Cd4	down	-0.0485739	-0.165577	0.0863824745485737	0.000152408147076937	0.238059973124527	0.00193859323740328
chr12:113040723-113041224	iWAT	iWAT.Lymphoid cells_T cells Cd4	down	-0.0320248	-0.0712035	0.0534985404179117	0.000152434047607806	0.185701538037917	0.00193874825933713
chr15:10086867-10087368	iWAT	iWAT.Lymphoid cells_T cells Cd4	down	-0.0210818	-0.168892	0.469956891027914	0.000152464968685078	0.628442277592787	0.00193896710197862
chr13:20538359-20538860	iWAT	iWAT.Lymphoid cells_T cells Cd4	down	-0.0139483	-0.0947261	0.461703045939005	0.00015256278332636	0.621164599863286	0.00193986206553475
chr1:66551700-66552201	iWAT	iWAT.Lymphoid cells_T cells Cd4	down	-0.0307535	-0.074606	0.0878765520009997	0.000152597244363625	0.240174504086709	0.00194012575612674
chr4:101507798-101508299	iWAT	iWAT.Lymphoid cells_T cells Cd4	down	-0.012459	-0.0730463	0.406957904817832	0.000152648635932257	0.572181478625082	0.0019406046352039
chr16:45390739-45391240	iWAT	iWAT.Lymphoid cells_T cells Cd4	down	-0.0168331	-0.107922	0.398191280201991	0.000152689645246005	0.564074057843527	0.00194077695269982
chr14:60127941-60128442	iWAT	iWAT.Lymphoid cells_T cells Cd4	down	-0.00959335	-0.105241	0.628144080710504	0.000152928137152944	0.758314847715851	0.00194297445665631
chr1:94055932-94056433	iWAT	iWAT.Lymphoid cells_T cells Cd4	up	0.0158607420821533	0.0488582366385144	0.2448833952072	0.000152958581793919	0.416722052504041	0.00194299090489064
chr5:89883768-89884269	iWAT	iWAT.Lymphoid cells_T cells Cd4	down	-0.0310824	-0.106371	0.155919117054639	0.000152960028090485	0.323781494731743	0.00194299090489064
chr4:11156690-11157191	iWAT	iWAT.Lymphoid cells_T cells Cd4	down	0.00307503551536012	-0.0422568	0.742043475025734	0.000153006350447948	0.8412325114196	0.00194340470993899
chr13:6212499-6213000	iWAT	iWAT.Lymphoid cells_T cells Cd4	up	0.0299365547497276	0.0663785282969498	0.0554029188529264	0.000153053220730175	0.188936821816052	0.00194365079914059
chr19:53142317-53142818	iWAT	iWAT.Lymphoid cells_T cells Cd4	down	-0.00447325	-0.0283381	0.508728638922811	0.000153191674780228	0.661961059251995	0.00194523432552799
chr8:66470059-66470560	iWAT	iWAT.Lymphoid cells_T cells Cd4	down	0.0414955196125752	-0.157453	0.0807367086823897	0.000153222674497787	0.229830985070296	0.00194527853093545
chr15:60144875-60145376	iWAT	iWAT.Lymphoid cells_T cells Cd4	down	-0.0330737	-0.0787754	0.0645582112166083	0.000153544406079551	0.204412888889478	0.00194831342052836
chr3:142353137-142353638	iWAT	iWAT.Lymphoid cells_T cells Cd4	down	-0.0254895	-0.10202	0.220638411601218	0.000153662809800081	0.392267028396923	0.00194946590537827
chr1:52362915-52363416	iWAT	iWAT.Lymphoid cells_T cells Cd4	up	0.0105737645641139	0.0702173234832248	0.55209811497995	0.000153686008911762	0.697654080565102	0.0019495852794926
chr12:92976137-92976638	iWAT	iWAT.Lymphoid cells_T cells Cd4	down	-0.0204162	-0.0868352	0.311460596438557	0.000154350600307401	0.482446058795955	0.00195731346950044
chr19:53173977-53174478	iWAT	iWAT.Lymphoid cells_T cells Cd4	down	-0.00893649	-0.0604282	0.52028964792798	0.00015447454326385	0.671503888190554	0.0019583582251294
chr19:29122498-29122999	iWAT	iWAT.Lymphoid cells_T cells Cd4	up	0.0320885756397845	0.0902465555065967	0.172131610535682	0.00015511550521515	0.341351424368938	0.00196560277201021
chr4:15282436-15282937	iWAT	iWAT.Lymphoid cells_T cells Cd4	down	-0.042488	-0.099186	0.0562779849360384	0.000155190974729555	0.190460826009506	0.00196638286496366
chr6:99429653-99430154	iWAT	iWAT.Lymphoid cells_T cells Cd4	down	-0.0252662	-0.0671208	0.119555306270018	0.000155236664056481	0.281693373782667	0.00196678551521689
chr4:133717989-133718490	iWAT	iWAT.Lymphoid cells_T cells Cd4	down	-0.00876973	-0.144977	0.750212531986257	0.000155610255322283	0.846593140067246	0.00197098888169364
chr7:137575069-137575570	iWAT	iWAT.Lymphoid cells_T cells Cd4	up	0.0210138599355684	0.115528754316471	0.397458074705347	0.000155605556977727	0.563374097448863	0.00197098888169364
chr4:135855790-135856291	iWAT	iWAT.Lymphoid cells_T cells Cd4	down	-0.0139635	-0.0320667	0.069968769493287	0.000155710520664486	0.213179851107922	0.00197202243144571
chr6:86420432-86420933	iWAT	iWAT.Lymphoid cells_T cells Cd4	down	0.00161460305597149	-0.18026	0.950980122015316	0.000155719751200027	0.97229891220149	0.00197202243144571
chr4:59168944-59169445	iWAT	iWAT.Lymphoid cells_T cells Cd4	down	-0.0415976	-0.128742	0.0989549265605805	0.000155945475642759	0.255526087735417	0.00197470410625824
chr5:117119719-117120220	iWAT	iWAT.Lymphoid cells_T cells Cd4	down	0.000335307904824453	-0.0314821	0.962678135000165	0.000156077427763818	0.978975043991128	0.00197619798829021
chr17:29702645-29703146	iWAT	iWAT.Lymphoid cells_T cells Cd4	down	-0.00828899	-0.0964574	0.679055086546676	0.000156104268212376	0.796687341902569	0.00197636083458993
chr12:59056606-59057107	iWAT	iWAT.Lymphoid cells_T cells Cd4	down	-0.0159718	-0.0841866	0.351002735558729	0.000156301274892864	0.520028574232587	0.00197832356708622
chr9:121645853-121646354	iWAT	iWAT.Lymphoid cells_T cells Cd4	down	-0.0387124	-0.123812	0.118022820713538	0.000156351074524276	0.279779785252851	0.00197859961656303
chr2:6337381-6337882	iWAT	iWAT.Lymphoid cells_T cells Cd4	down	0.0041701729920658	-0.0448004	0.678893742161347	0.000156455889968067	0.796544318302139	0.0019797488341256
chr9:44013675-44014176	iWAT	iWAT.Lymphoid cells_T cells Cd4	down	-0.0143358	-0.0519581	0.237744025566853	0.000156735594270714	0.409544531968681	0.00198293318281821
chr11:64054397-64054898	iWAT	iWAT.Lymphoid cells_T cells Cd4	down	-0.0362964	-0.128082	0.138600323447518	0.000157029413388775	0.304426325643334	0.00198601835735226
chr9:116126412-116126913	iWAT	iWAT.Lymphoid cells_T cells Cd4	down	0.000666946851767617	-0.0701286	0.968858082954812	0.000157035643067201	0.982485570604805	0.00198601835735226
chr6:136930662-136931163	iWAT	iWAT.Lymphoid cells_T cells Cd4	down	-0.0132281	-0.03115	0.0889797002349986	0.000157076194351425	0.241666506948883	0.0019863535203403
chr11:52075042-52075543	iWAT	iWAT.Lymphoid cells_T cells Cd4	down	-0.0181448	-0.0589503	0.169100823696395	0.000157196548739664	0.33808208236154	0.00198740775346467
chr11:82886486-82886987	iWAT	iWAT.Lymphoid cells_T cells Cd4	down	-0.00349603	-0.0923319	0.837195405504291	0.000157201732260542	0.903297513852867	0.00198740775346467
chr5:52125715-52126216	iWAT	iWAT.Lymphoid cells_T cells Cd4	down	-0.0339056	-0.0883636	0.0926395297287271	0.000157341492179042	0.246815923116072	0.00198899679580409
chr7:64136854-64137355	iWAT	iWAT.Lymphoid cells_T cells Cd4	down	-0.0203362	-0.184137	0.469365424173811	0.000157450864274822	0.627899054442427	0.00199020144757929
chr3:121369559-121370060	iWAT	iWAT.Lymphoid cells_T cells Cd4	down	-0.00551012	-0.0393199	0.535179450781483	0.00015752517327374	0.683718165196639	0.00199096272102998
chr19:47441480-47441981	iWAT	iWAT.Lymphoid cells_T cells Cd4	down	-0.0156745	-0.0394529	0.0993184381837779	0.000157567065239498	0.256000743672243	0.00199131417570039
chr11:114880123-114880624	iWAT	iWAT.Lymphoid cells_T cells Cd4	down	0.0155020455743472	-0.133017	0.504196633228437	0.000157653057520733	0.657892589877679	0.00199204480045413
chr17:35727796-35728297	iWAT	iWAT.Lymphoid cells_T cells Cd4	down	-0.017215	-0.0787546	0.282907247808792	0.000157764997058763	0.45500223756293	0.00199310296525493
chr2:48349794-48350295	iWAT	iWAT.Lymphoid cells_T cells Cd4	down	-0.0200561	-0.0583814	0.169980625343065	0.000157762533829894	0.339126507267477	0.00199310296525493
chr15:86361266-86361767	iWAT	iWAT.Lymphoid cells_T cells Cd4	down	-0.0229638	-0.107867	0.292592994232999	0.000157783653009166	0.464143843650169	0.0019931605488238
chr9:14233660-14234161	iWAT	iWAT.Lymphoid cells_T cells Cd4	down	-0.0246976	-0.0936435	0.273126160912366	0.00015799517946181	0.445237715960132	0.00199547601146246
chr2:117405452-117405953	iWAT	iWAT.Lymphoid cells_T cells Cd4	down	-0.0241507	-0.0582879	0.0752947873763032	0.000158058394412416	0.221663955891039	0.00199609609665273
chr7:44003177-44003678	iWAT	iWAT.Lymphoid cells_T cells Cd4	up	0.0216340160719543	0.0938849051289569	0.361428387817449	0.000158169705830667	0.530013961619378	0.00199714503977312
chr10:91032320-91032821	iWAT	iWAT.Lymphoid cells_T cells Cd4	down	0.00759534424335427	-0.0720483	0.628043070139739	0.000158222357604935	0.758225276726694	0.00199763144473886
chr8:110365961-110366462	iWAT	iWAT.Lymphoid cells_T cells Cd4	up	0.00573143871781347	0.161997674845502	0.88190892921862	0.000158313345841948	0.932030800607941	0.00199860173543483
chr15:64018397-64018898	iWAT	iWAT.Lymphoid cells_T cells Cd4	down	-0.0244351	-0.0756399	0.160105701389356	0.00015852077420142	0.32842635511832	0.00200050585170015
chr2:155074274-155074775	iWAT	iWAT.Lymphoid cells_T cells Cd4	down	-0.0114487	-0.0336934	0.16257289536029	0.000158644508555229	0.331284787677151	0.00200171000620601
chr4:133011255-133011756	iWAT	iWAT.Lymphoid cells_T cells Cd4	down	-0.00108256	-0.0345325	0.891644464598459	0.000158878746519445	0.93765160257455	0.00200412894208771
chr4:47425327-47425828	iWAT	iWAT.Lymphoid cells_T cells Cd4	down	0.0160646286429167	-0.14281	0.446150770467618	0.000159132152989017	0.607663212388602	0.00200680771512927
chr2:26140336-26140837	iWAT	iWAT.Lymphoid cells_T cells Cd4	down	-0.0110859	-0.0324729	0.183157216290151	0.000159254370432967	0.353121698041776	0.0020077431326621
chr7:16372014-16372515	iWAT	iWAT.Lymphoid cells_T cells Cd4	down	0.00176330337101333	-0.0998972	0.92290740073638	0.000159426007897388	0.955979224084793	0.00200959780639557
chr13:108271662-108272163	iWAT	iWAT.Lymphoid cells_T cells Cd4	down	-0.022679	-0.0893194	0.257549410453188	0.000159520676298761	0.429726103628706	0.00201061185835062
chr17:26922519-26923020	iWAT	iWAT.Lymphoid cells_T cells Cd4	down	-0.0324139	-0.0759529	0.0784813008938369	0.000159620141119793	0.226544291730382	0.00201168617859835
chr16:78561385-78561886	iWAT	iWAT.Lymphoid cells_T cells Cd4	down	-0.0176448	-0.063172	0.217954107680809	0.000159703029457124	0.389399514032235	0.00201237204141249
chr2:172345216-172345717	iWAT	iWAT.Lymphoid cells_T cells Cd4	down	-0.00775325	-0.0306946	0.267712200368802	0.000159698521454841	0.440019425092031	0.00201237204141249
chr9:45234913-45235414	iWAT	iWAT.Lymphoid cells_T cells Cd4	down	-0.0040005	-0.0591391	0.762783776253217	0.000159721557908671	0.854867343791803	0.00201242615249336
chr3:131105851-131106352	iWAT	iWAT.Lymphoid cells_T cells Cd4	down	-0.0062081	-0.0442845	0.575638000028935	0.000159753098682273	0.71669128772465	0.0020124724595125
chr12:69256324-69256825	iWAT	iWAT.Lymphoid cells_T cells Cd4	down	-0.0359722	-0.10606	0.0911819692750826	0.000159899314866286	0.244835181587206	0.00201394789628468
chr11:115439318-115439819	iWAT	iWAT.Lymphoid cells_T cells Cd4	down	-0.0284159	-0.168117	0.291991726642313	0.000159990399729077	0.463533054634458	0.00201491561675547
chr4:116168980-116169481	iWAT	iWAT.Lymphoid cells_T cells Cd4	down	0.0146067938254886	-0.0760488	0.312957818876389	0.000160083516276863	0.48391692750696	0.00201590874955223
chr9:118253797-118254298	iWAT	iWAT.Lymphoid cells_T cells Cd4	down	-0.0357007	-0.111343	0.115241034367131	0.000160178796539379	0.276354758995911	0.00201692895036848
chrX:168810486-168810987	iWAT	iWAT.Lymphoid cells_T cells Cd4	down	-0.034925	-0.123512	0.173056696529435	0.000160290934106871	0.342357684767963	0.00201816121328964
chr15:99265637-99266138	iWAT	iWAT.Lymphoid cells_T cells Cd4	down	-0.0267103	-0.0551073	0.0838097523726075	0.000160457224313189	0.234364595792145	0.00201971531102196
chr3:148795767-148796268	iWAT	iWAT.Lymphoid cells_T cells Cd4	down	-0.044838	-0.121163	0.0884263662013463	0.000160537391009899	0.240904126670129	0.00202054449755003
chr2:11193130-11193631	iWAT	iWAT.Lymphoid cells_T cells Cd4	down	-0.00695255	-0.0331385	0.383025798643995	0.00016069426805176	0.550177330720736	0.00202179902261794
chr8:106037537-106038038	iWAT	iWAT.Lymphoid cells_T cells Cd4	down	-0.037409	-0.20683	0.205316638471649	0.000160939042680669	0.376523028343602	0.00202469850989437
chr19:26753462-26753963	iWAT	iWAT.Lymphoid cells_T cells Cd4	down	-0.0265769	-0.0639883	0.0638739609533999	0.000161007222598244	0.203293500812491	0.0020253760237512
chr5:140053581-140054082	iWAT	iWAT.Lymphoid cells_T cells Cd4	up	-0.037214	0.114435618844108	0.253390360148156	0.000161098467754466	0.425401412106756	0.00202616327471989
chr11:32061846-32062347	iWAT	iWAT.Lymphoid cells_T cells Cd4	down	-0.0118816	-0.03313	0.154599192390068	0.000161172833854257	0.322340045718909	0.00202691827524594
chr14:61706902-61707403	iWAT	iWAT.Lymphoid cells_T cells Cd4	down	-0.00721745	-0.167788	0.773003196252262	0.000161303206205589	0.861750807447467	0.00202819702004146
chr6:54782420-54782921	iWAT	iWAT.Lymphoid cells_T cells Cd4	down	-0.0316651	-0.0695338	0.0536482043025754	0.000161398397750968	0.185895155511158	0.00202887666473444
chrX:104814259-104814760	iWAT	iWAT.Lymphoid cells_T cells Cd4	up	0.0125162538472679	0.109215467348074	0.724423390872785	0.000161400310144775	0.828919965252865	0.00202887666473444
chr6:127995332-127995833	iWAT	iWAT.Lymphoid cells_T cells Cd4	down	-0.0386879	-0.129421	0.149934800325013	0.000162136107914067	0.317218096341889	0.00203703927280644
chr8:114589861-114590362	iWAT	iWAT.Lymphoid cells_T cells Cd4	up	0.0238055309630069	0.139606848465694	0.476656276221619	0.000162247816373037	0.634269973473097	0.00203789945618514
chr2:18944497-18944998	iWAT	iWAT.Lymphoid cells_T cells Cd4	down	-0.0264378	-0.0730595	0.131663684568717	0.000162281011979829	0.296308492605183	0.00203813533567632
chr2:17669978-17670479	iWAT	iWAT.Lymphoid cells_T cells Cd4	down	-0.0436289	-0.117045	0.0601669408807004	0.000162307796268802	0.197130646979095	0.00203829065877449
chr16:4683818-4684319	iWAT	iWAT.Lymphoid cells_T cells Cd4	down	-0.00982254	-0.0304953	0.164209512843356	0.000162385900812182	0.333136376268761	0.0020390903860757
chr16:24092898-24093399	iWAT	iWAT.Lymphoid cells_T cells Cd4	down	-0.0208046	-0.0692418	0.16657440605856	0.000162579726120841	0.33558711439676	0.0020409804367754
chr2:19276179-19276680	iWAT	iWAT.Lymphoid cells_T cells Cd4	down	-0.0123684	-0.0408134	0.244863359147101	0.000162890963479872	0.4166971402667	0.00204452453984235
chr18:75503513-75504014	iWAT	iWAT.Lymphoid cells_T cells Cd4	down	-0.00697983	-0.139231	0.781898089227192	0.000162945387903334	0.867773134689341	0.00204502386007469
chr6:83437706-83438207	iWAT	iWAT.Lymphoid cells_T cells Cd4	down	-0.0294972	-0.0947248	0.172978726845945	0.000162959712916994	0.342305134630405	0.00204502386007469
chr5:100871937-100872438	iWAT	iWAT.Lymphoid cells_T cells Cd4	down	-0.020252	-0.0811575	0.241748533292646	0.000162995278746164	0.413628308604146	0.0020451076064193
chr10:61648331-61648832	iWAT	iWAT.Lymphoid cells_T cells Cd4	down	-0.00895251	-0.0367518	0.30678580007195	0.000163189277341518	0.477941981385567	0.00204712588153197
chr5:121186357-121186858	iWAT	iWAT.Lymphoid cells_T cells Cd4	up	0.030078738227833	0.0885042146829389	0.192593503862371	0.00016319199770165	0.363104849725452	0.00204712588153197
chr1:87886814-87887315	iWAT	iWAT.Lymphoid cells_T cells Cd4	down	-0.0409347	-0.179162	0.122461953849929	0.000163328178120173	0.285082425416156	0.00204854921961284
chr17:3398276-3398777	iWAT	iWAT.Lymphoid cells_T cells Cd4	up	0.0160267864657203	0.138588278253889	0.695419269710649	0.000163360758119528	0.808466405061352	0.00204854921961284
chr17:87265671-87266172	iWAT	iWAT.Lymphoid cells_T cells Cd4	down	-0.0126444	-0.0345834	0.108308479510224	0.000163407580195298	0.267891057263043	0.00204882615182788
chr1:138298063-138298564	iWAT	iWAT.Lymphoid cells_T cells Cd4	down	-0.019385	-0.0521963	0.104284781969474	0.000163657345023048	0.262470982052663	0.00205159384991653
chr9:56937171-56937672	iWAT	iWAT.Lymphoid cells_T cells Cd4	down	-0.00994152	-0.034903	0.226350845582952	0.000163770738112133	0.398159043295136	0.00205266854589019
chr14:70599355-70599856	iWAT	iWAT.Lymphoid cells_T cells Cd4	down	-0.00717344	-0.0375015	0.445701357535345	0.00016407826279708	0.607259337377026	0.00205585306677171
chr5:107285493-107285994	iWAT	iWAT.Lymphoid cells_T cells Cd4	down	-0.00713756	-0.0584029	0.58656075614915	0.000164145953194348	0.725230742427583	0.00205644261077687
chr6:142917364-142917865	iWAT	iWAT.Lymphoid cells_T cells Cd4	down	-0.0171182	-0.0386661	0.0873340122452333	0.000164187384087741	0.239421461182846	0.00205669309754163
chr10:116568487-116568988	iWAT	iWAT.Lymphoid cells_T cells Cd4	down	-0.0203399	-0.0653064	0.144465265461847	0.000164330968906363	0.311126163130013	0.00205803103764564
chr4:149954930-149955431	iWAT	iWAT.Lymphoid cells_T cells Cd4	down	-0.0109979	-0.0296276	0.128830426266539	0.000164534407319181	0.292863275056087	0.0020602138434847
chr2:26916133-26916634	iWAT	iWAT.Lymphoid cells_T cells Cd4	down	-0.00872609	-0.0362405	0.318864419228435	0.000164663145740766	0.489491401752577	0.00206164324697392
chr1:87811447-87811948	iWAT	iWAT.Lymphoid cells_T cells Cd4	down	-0.0298763	-0.0695682	0.0543058057456211	0.00016469316591081	0.187070679214364	0.00206183651788456
chr16:30691938-30692439	iWAT	iWAT.Lymphoid cells_T cells Cd4	down	-0.0281675	-0.122189	0.22632039060083	0.000165163425546009	0.398144855583531	0.00206724960289601
chr10:85916844-85917345	iWAT	iWAT.Lymphoid cells_T cells Cd4	down	-0.0146191	-0.0314317	0.0568596635667973	0.000165276435702104	0.191480581589693	0.00206822291375141
chr13:109820042-109820543	iWAT	iWAT.Lymphoid cells_T cells Cd4	down	-0.0224819	-0.0473056	0.0675802551352335	0.000165771760982301	0.209321863753298	0.00207387059266239
chr6:136741255-136741756	iWAT	iWAT.Lymphoid cells_T cells Cd4	down	-0.0372958	-0.0867083	0.0542100835395663	0.000165950571505357	0.186939843517795	0.00207537300304532
chr8:114889790-114890291	iWAT	iWAT.Lymphoid cells_T cells Cd4	down	-0.013559	-0.0841515	0.484999161004753	0.000166075594254716	0.641396941077695	0.00207675283174702
chr10:41575971-41576472	iWAT	iWAT.Lymphoid cells_T cells Cd4	down	-0.0198305	-0.148698	0.465458047491588	0.000166241069438147	0.624545244282942	0.00207863822385825
chr14:27183309-27183810	iWAT	iWAT.Lymphoid cells_T cells Cd4	down	-0.0126463	-0.0901218	0.476048273524818	0.00016626933951138	0.633775374786829	0.00207880785462671
chr9:86394952-86395453	iWAT	iWAT.Lymphoid cells_T cells Cd4	down	0.0211859477109654	-0.183916	0.426569826573777	0.00016658230348058	0.590275443682104	0.00208198427033986
chr9:82975539-82976040	iWAT	iWAT.Lymphoid cells_T cells Cd4	down	-0.00707455	-0.0332673	0.370432252945299	0.000166791056740972	0.538329962569705	0.00208440905171383
chr11:103262259-103262760	iWAT	iWAT.Lymphoid cells_T cells Cd4	down	-0.00150385	-0.0354267	0.862261939489663	0.000167004623149587	0.919508462980649	0.00208587174247706
chr13:8995898-8996399	iWAT	iWAT.Lymphoid cells_T cells Cd4	down	-0.00260552	-0.0309169	0.719234502644538	0.000166955162325927	0.825174057923742	0.00208587174247706
chr15:91168121-91168622	iWAT	iWAT.Lymphoid cells_T cells Cd4	down	-0.0130409	-0.0946961	0.562689869971721	0.000166945493008164	0.70628006813841	0.00208587174247706
chr3:79173375-79173876	iWAT	iWAT.Lymphoid cells_T cells Cd4	down	-0.0279036	-0.0741347	0.0962440170492837	0.000167002882057227	0.251957765585182	0.00208587174247706
chr4:32354415-32354916	iWAT	iWAT.Lymphoid cells_T cells Cd4	down	-0.033132	-0.0755726	0.0652703218042318	0.000167011374486068	0.20558966094703	0.00208587174247706
chr5:115717648-115718149	iWAT	iWAT.Lymphoid cells_T cells Cd4	down	-0.0234794	-0.0748659	0.160976718544058	0.000166988689101486	0.329461753467174	0.00208587174247706
chr10:117393688-117394189	iWAT	iWAT.Lymphoid cells_T cells Cd4	down	0.00281866485625942	-0.0653145	0.837710552899355	0.000167238079182773	0.903674506146091	0.00208833418431907
chr5:107164690-107165191	iWAT	iWAT.Lymphoid cells_T cells Cd4	down	0.00817264349491109	-0.127419	0.701358755355183	0.00016735847692049	0.812704703156428	0.00208965304839874
chr11:87689372-87689873	iWAT	iWAT.Lymphoid cells_T cells Cd4	up	0.0343796672049578	0.0790690112273616	0.0624323896303802	0.000167491911190944	0.201086484700835	0.00209094979286319
chr13:111967709-111968210	iWAT	iWAT.Lymphoid cells_T cells Cd4	down	-0.0318257	-0.102689	0.103895069990561	0.000167624906144188	0.261989173389674	0.00209242532497486
chr15:85315577-85316078	iWAT	iWAT.Lymphoid cells_T cells Cd4	down	-0.0129603	-0.0709886	0.406740173869205	0.000167821419108978	0.571974213346347	0.00209432361493754
chr10:84515398-84515899	iWAT	iWAT.Lymphoid cells_T cells Cd4	down	-0.0071536	-0.056308	0.598537554256287	0.000167933098484193	0.734961301933817	0.00209553234454503
chr9:44575993-44576494	iWAT	iWAT.Lymphoid cells_T cells Cd4	down	0.00842989550055476	-0.118166	0.689367026116147	0.000168061017093952	0.804202796838309	0.00209694348219424
chr18:7626713-7627214	iWAT	iWAT.Lymphoid cells_T cells Cd4	down	-0.0126666	-0.0305003	0.0996342226703471	0.000168101027034638	0.256440677246198	0.00209725760696762
chr6:127365196-127365697	iWAT	iWAT.Lymphoid cells_T cells Cd4	down	-0.0248237	-0.0599261	0.0913515201163952	0.0001683653935972	0.245038344566682	0.00209999994237073
chr1:165811139-165811640	iWAT	iWAT.Lymphoid cells_T cells Cd4	down	-0.0296769	-0.0598141	0.0532799664689433	0.000168595407609322	0.185229342203241	0.00210232381298693
chr6:30338446-30338947	iWAT	iWAT.Lymphoid cells_T cells Cd4	down	-0.0260559	-0.0736911	0.136444480047697	0.000168596317666189	0.301796345204766	0.00210232381298693
chr1:58714365-58714866	iWAT	iWAT.Lymphoid cells_T cells Cd4	down	-0.0250662	-0.0580273	0.0630298130244832	0.000168618285446825	0.201979757724663	0.00210241231118018
chr9:14140516-14141017	iWAT	iWAT.Lymphoid cells_T cells Cd4	down	-0.0232805	-0.0745485	0.187401856475943	0.000169568960581856	0.357632882519421	0.0021135105039983
chr1:132881106-132881607	iWAT	iWAT.Lymphoid cells_T cells Cd4	up	0.013454414021827	0.120829084049065	0.631505507722613	0.000169777396869101	0.760904477546068	0.0021149994157506
chr1:87246102-87246603	iWAT	iWAT.Lymphoid cells_T cells Cd4	down	-0.0227632	-0.0591788	0.0865614491148007	0.000169830864739277	0.23834583766139	0.00211547908870828
chr2:164540828-164541329	iWAT	iWAT.Lymphoid cells_T cells Cd4	down	-0.0123068	-0.105663	0.537015048435832	0.000169877016229701	0.685307730580825	0.00211581933184929
chr1:90949297-90949798	iWAT	iWAT.Lymphoid cells_T cells Cd4	down	-0.0211862	-0.168402	0.361495259219654	0.00016993062610214	0.530080067089224	0.00211616241683437
chr3:37181552-37182053	iWAT	iWAT.Lymphoid cells_T cells Cd4	down	-0.0341694	-0.146722	0.154433006014358	0.000169972816366073	0.322164587002153	0.00211650138962792
chr17:29849341-29849842	iWAT	iWAT.Lymphoid cells_T cells Cd4	down	0.0164679361815974	-0.145893	0.471295632754895	0.000170056721727957	0.629557880921845	0.00211717324039262
chr1:53465854-53466355	iWAT	iWAT.Lymphoid cells_T cells Cd4	up	0.037607830146302	0.113335928366541	0.169152259501509	0.000170152976671064	0.338151544649638	0.00211749482553931
chr12:73574606-73575107	iWAT	iWAT.Lymphoid cells_T cells Cd4	down	-0.0131949	-0.0977859	0.485394527884778	0.000170153860551744	0.64175927588357	0.00211749482553931
chr2:11136245-11136746	iWAT	iWAT.Lymphoid cells_T cells Cd4	down	-0.037132	-0.101803	0.0784159921646367	0.000170159767764697	0.226457491875078	0.00211749482553931
chr10:94299285-94299786	iWAT	iWAT.Lymphoid cells_T cells Cd4	up	0.0371350674767829	0.0916466543837846	0.0857909491292864	0.000170200883989212	0.237221286679024	0.00211766267520855
chr6:108299966-108300467	iWAT	iWAT.Lymphoid cells_T cells Cd4	up	-0.0104611	0.100818626807528	0.725785530796512	0.000170303012793111	0.82988174582284	0.00211874691558342
chr9:57971957-57972458	iWAT	iWAT.Lymphoid cells_T cells Cd4	down	-0.0051496	-0.0575695	0.689655306083707	0.000170375761624909	0.804417681495871	0.00211941597594866
chr12:115604290-115604791	iWAT	iWAT.Lymphoid cells_T cells Cd4	down	-0.0125131	-0.127308	0.607811589184831	0.000170511019145786	0.742183994837078	0.00212058830813083
chr7:118253937-118254438	iWAT	iWAT.Lymphoid cells_T cells Cd4	down	-0.0239715	-0.0593953	0.0613311275765351	0.000170942203383074	0.199145513809295	0.00212557684382577
chr12:112875506-112876007	iWAT	iWAT.Lymphoid cells_T cells Cd4	down	-0.0147013	-0.0479315	0.18572444678602	0.0001709840648161	0.355800516085685	0.00212591039343067
chr11:60190979-60191480	iWAT	iWAT.Lymphoid cells_T cells Cd4	down	-0.056848	-0.17157	0.0519542430328443	0.000171066714978182	0.182827381270298	0.00212630195695956
chr2:170174338-170174839	iWAT	iWAT.Lymphoid cells_T cells Cd4	down	-0.0145788	-0.042148	0.146172207412912	0.000171054215738907	0.313105394775327	0.00212630195695956
chr10:128129278-128129779	iWAT	iWAT.Lymphoid cells_T cells Cd4	down	-0.0273072	-0.0909858	0.168812090883244	0.000171173001879628	0.337872723025468	0.00212695016749356
chr3:88500588-88501089	iWAT	iWAT.Lymphoid cells_T cells Cd4	up	0.0324153438385688	0.085999392847539	0.111824487792497	0.000171158556449727	0.272178254383211	0.00212695016749356
chr12:86726198-86726699	iWAT	iWAT.Lymphoid cells_T cells Cd4	down	-0.00905159	-0.0321865	0.239929975045716	0.000171233168269535	0.411781199509127	0.00212751079444124
chr8:12927984-12928485	iWAT	iWAT.Lymphoid cells_T cells Cd4	up	-0.00381266	0.116203208350224	0.911381527586293	0.000171393936854184	0.949193508340087	0.00212913406488397
chr3:9521107-9521608	iWAT	iWAT.Lymphoid cells_T cells Cd4	down	-0.0188809	-0.0731319	0.253814234471855	0.000171661760654073	0.425885452652934	0.00213164433908418
chr4:59324212-59324713	iWAT	iWAT.Lymphoid cells_T cells Cd4	down	-0.0206272	-0.0932722	0.299690483492934	0.00017167139938331	0.471094513633878	0.00213164433908418
chr5:114875801-114876302	iWAT	iWAT.Lymphoid cells_T cells Cd4	down	-0.023038	-0.10747	0.332229347507703	0.000172546587601939	0.502343081512241	0.0021410072454943
chr8:36154836-36155337	iWAT	iWAT.Lymphoid cells_T cells Cd4	down	0.00693458632823668	-0.134664	0.785056747664149	0.000172817857759316	0.869885675427001	0.00214399690505547
chr3:131212156-131212657	iWAT	iWAT.Lymphoid cells_T cells Cd4	down	-0.0247349	-0.0917144	0.19483142058687	0.000172970362018787	0.365525441792134	0.00214551235148413
chr6:53497869-53498370	iWAT	iWAT.Lymphoid cells_T cells Cd4	up	-0.00446591	0.0708272555925359	0.801642122197188	0.000172999812571239	0.88099125098917	0.00214568940269513
chr3:38280836-38281337	iWAT	iWAT.Lymphoid cells_T cells Cd4	down	-0.016946	-0.0873212	0.350510765990356	0.000173018282261347	0.519571931343159	0.00214573024088678
chr11:31892140-31892641	iWAT	iWAT.Lymphoid cells_T cells Cd4	down	-0.00357151	-0.0548897	0.778190920509155	0.000173072712382463	0.865295815440151	0.00214603169033038
chr12:79022296-79022797	iWAT	iWAT.Lymphoid cells_T cells Cd4	down	-0.0451088	-0.211326	0.175375803026194	0.00017307294761032	0.34475772788614	0.00214603169033038
chr16:21022049-21022550	iWAT	iWAT.Lymphoid cells_T cells Cd4	down	-0.0527881	-0.152984	0.0878875100874919	0.000173527204629195	0.240181238183199	0.0021512869335738
chr1:86582325-86582826	iWAT	iWAT.Lymphoid cells_T cells Cd4	down	-0.000913832	-0.0330944	0.906697080671529	0.000173700604281	0.946440335368993	0.00215305904201717
chr11:117960472-117960973	iWAT	iWAT.Lymphoid cells_T cells Cd4	down	-0.0337815	-0.101167	0.0994450803669167	0.000173758744482131	0.256211313078145	0.0021534490359342
chr15:25536906-25537407	iWAT	iWAT.Lymphoid cells_T cells Cd4	down	-0.053984	-0.133098	0.0682005608624897	0.000173792994058631	0.21030184489054	0.0021534490359342
chr2:166745766-166746267	iWAT	iWAT.Lymphoid cells_T cells Cd4	down	0.00116921163581043	-0.0797405	0.945228372978416	0.000173764218106713	0.968983477904262	0.0021534490359342
chr6:113696733-113697234	iWAT	iWAT.Lymphoid cells_T cells Cd4	down	-0.00534652	-0.0295402	0.458727917550137	0.000173790706387019	0.618628269382734	0.0021534490359342
chr1:132355794-132356295	iWAT	iWAT.Lymphoid cells_T cells Cd4	down	-0.0163315	-0.0529068	0.195263165392075	0.000174221624631669	0.365922700888506	0.00215791041882793
chr11:53860834-53861335	iWAT	iWAT.Lymphoid cells_T cells Cd4	up	-0.0286963	0.107909325727164	0.349225871122111	0.000174229363636447	0.518356551500568	0.00215791041882793
chr19:11485686-11486187	iWAT	iWAT.Lymphoid cells_T cells Cd4	down	-0.00392386	-0.0327718	0.613149171329411	0.000174403738124516	0.746422840556433	0.0021595025832934
chr11:4423775-4424276	iWAT	iWAT.Lymphoid cells_T cells Cd4	down	-0.0138496	-0.0436249	0.184175558357409	0.00017448053417226	0.354175064705984	0.00216026428945391
chr19:10731851-10732352	iWAT	iWAT.Lymphoid cells_T cells Cd4	down	-0.00880818	-0.0383922	0.336975988446538	0.000174739231345816	0.506945470045108	0.00216308839223111
chr9:22625991-22626492	iWAT	iWAT.Lymphoid cells_T cells Cd4	down	-0.0259797	-0.0792949	0.132892093172483	0.000174926116217539	0.297676355220794	0.00216521224924144
chr1:92119100-92119601	iWAT	iWAT.Lymphoid cells_T cells Cd4	up	0.0148773257116816	0.0456078437454629	0.251763971208172	0.00017502384274005	0.423682215033702	0.00216528446679981
chr3:54592617-54593118	iWAT	iWAT.Lymphoid cells_T cells Cd4	down	-0.0159202	-0.0432569	0.123119054153668	0.000175015138672823	0.285864444273302	0.00216528446679981
chr5:110583079-110583580	iWAT	iWAT.Lymphoid cells_T cells Cd4	down	-0.0104602	-0.0435979	0.298252133861203	0.000174962848731923	0.469716129766816	0.00216528446679981
chr7:129772898-129773399	iWAT	iWAT.Lymphoid cells_T cells Cd4	down	-0.00917649	-0.128079	0.648205592961549	0.000175007776098716	0.773792211129437	0.00216528446679981
chr7:130622553-130623054	iWAT	iWAT.Lymphoid cells_T cells Cd4	down	0.0252349374044074	-0.304493	0.405552817801916	0.000175020612240158	0.570887214425597	0.00216528446679981
chr8:123519353-123519854	iWAT	iWAT.Lymphoid cells_T cells Cd4	up	0.00973056290782122	0.0847138953061584	0.615509792121695	0.000175013253819007	0.748318843767379	0.00216528446679981
chr14:25780478-25780979	iWAT	iWAT.Lymphoid cells_T cells Cd4	down	0.00757639374864731	-0.0766241	0.635891827859906	0.000175101873998169	0.76422263554462	0.00216587077391611
chr5:21056013-21056514	iWAT	iWAT.Lymphoid cells_T cells Cd4	down	-0.0152851	-0.0329534	0.0551132818216477	0.000175353458090324	0.188492810100744	0.00216879292317471
chr9:58534743-58535244	iWAT	iWAT.Lymphoid cells_T cells Cd4	down	0.000270299426953864	-0.0709742	0.986973254729002	0.000175388643533026	0.992448639783686	0.00216903835048104
chr13:6208453-6208954	iWAT	iWAT.Lymphoid cells_T cells Cd4	up	0.0513778469280735	0.133605600604793	0.116412387590852	0.000175848432583735	0.277853654279546	0.00217434418389789
chr9:65435526-65436027	iWAT	iWAT.Lymphoid cells_T cells Cd4	down	-0.00195143	-0.0366703	0.818244032101307	0.000175898485790965	0.891359740940515	0.0021747728833517
chr14:73509708-73510209	iWAT	iWAT.Lymphoid cells_T cells Cd4	down	-0.0126528	-0.0366819	0.13583845309524	0.000176048503148187	0.301129586342904	0.00217624703812982
chr1:52419384-52419885	iWAT	iWAT.Lymphoid cells_T cells Cd4	up	0.0168531226065845	0.071654711659787	0.371340600308656	0.000176128247976375	0.539165210804205	0.00217704246362126
chr1:16177618-16178119	iWAT	iWAT.Lymphoid cells_T cells Cd4	down	-0.0215176	-0.0532928	0.104250289794732	0.00017617749288074	0.262407526904629	0.00217712180810671
chr14:10291073-10291574	iWAT	iWAT.Lymphoid cells_T cells Cd4	down	0.0275245896037234	-0.151066	0.272080376044525	0.000176180864383568	0.444260314198311	0.00217712180810671
chr7:24452299-24452800	iWAT	iWAT.Lymphoid cells_T cells Cd4	down	0.00791670804229554	-0.0571203	0.55449384407021	0.00017619727554042	0.699549718684379	0.0021771343135732
chr12:106324913-106325414	iWAT	iWAT.Lymphoid cells_T cells Cd4	down	-0.0188669	-0.178583	0.543441659257407	0.000176212741951218	0.6907283071194	0.00217713514437326
chr11:114320390-114320891	iWAT	iWAT.Lymphoid cells_T cells Cd4	down	-0.0456968	-0.132709	0.1172461745481	0.000176330977646883	0.278873892288195	0.00217830500163541
chr9:77512907-77513408	iWAT	iWAT.Lymphoid cells_T cells Cd4	down	-0.0256754	-0.0860893	0.186397768809845	0.000176338242634865	0.356539668993762	0.00217830500163541
chr7:79272871-79273372	iWAT	iWAT.Lymphoid cells_T cells Cd4	down	0.000895419314673071	-0.0292517	0.900150460721485	0.000176623262424264	0.94262108093329	0.00218149483587198
chr5:134385056-134385557	iWAT	iWAT.Lymphoid cells_T cells Cd4	down	-0.0243769	-0.0569716	0.0660472258671325	0.000176745908245222	0.206920326240446	0.00218257808609568
chr9:116447687-116448188	iWAT	iWAT.Lymphoid cells_T cells Cd4	up	0.00957767176968146	0.0885223224554564	0.638770233478927	0.000176859317943428	0.766460255495951	0.0021837878053137
chr9:57404005-57404506	iWAT	iWAT.Lymphoid cells_T cells Cd4	down	-0.0158768	-0.0457826	0.176744996131048	0.000176885835101451	0.346231330058853	0.00218392449276422
chr11:30097563-30098064	iWAT	iWAT.Lymphoid cells_T cells Cd4	down	0.0313262527629062	-0.207386	0.363583675619388	0.000177043066945575	0.531939690575461	0.00218567488689883
chr5:107359287-107359788	iWAT	iWAT.Lymphoid cells_T cells Cd4	down	-0.0138087	-0.0380247	0.137759328360959	0.000177316608360393	0.30339463445911	0.0021880965427243
chr5:147338956-147339457	iWAT	iWAT.Lymphoid cells_T cells Cd4	down	-0.0290258	-0.0991784	0.152740647192149	0.000177411296215296	0.320422815190038	0.0021887174124185
chr7:4119224-4119725	iWAT	iWAT.Lymphoid cells_T cells Cd4	down	0.00911813534552904	-0.108775	0.669836518588356	0.000177459114554972	0.789883370989313	0.00218909079624657
chr2:174518218-174518719	iWAT	iWAT.Lymphoid cells_T cells Cd4	up	-0.000963701	0.063913388610642	0.952396150176296	0.000177765144073492	0.973086946784324	0.00219248330010558
chr15:58975617-58976118	iWAT	iWAT.Lymphoid cells_T cells Cd4	down	-0.0402869	-0.102176	0.0796711699883002	0.000178018165262075	0.228180658231624	0.00219522095113407
chr9:121602362-121602863	iWAT	iWAT.Lymphoid cells_T cells Cd4	down	-0.0170086	-0.0684478	0.330506739782803	0.000178157923929837	0.500841858478758	0.00219636966212072
chr5:115181548-115182049	iWAT	iWAT.Lymphoid cells_T cells Cd4	down	-0.027692	-0.100441	0.169547363848143	0.000178182138001881	0.338600535135523	0.00219647664754607
chr1:152010180-152010681	iWAT	iWAT.Lymphoid cells_T cells Cd4	down	-0.0108515	-0.0463852	0.336387161969956	0.000178386736528464	0.506360777659254	0.00219844415028133
chr3:95639485-95639986	iWAT	iWAT.Lymphoid cells_T cells Cd4	down	-0.0280821	-0.0945236	0.157617760063975	0.000178393738186707	0.325639240789729	0.00219844415028133
chr8:108891955-108892456	iWAT	iWAT.Lymphoid cells_T cells Cd4	down	-0.00187252	-0.136824	0.936169986640861	0.000178403944943964	0.963670694352806	0.00219844415028133
chr11:115491609-115492110	iWAT	iWAT.Lymphoid cells_T cells Cd4	down	-0.00626541	-0.0332333	0.437606341153357	0.000178732873870386	0.600176033271438	0.00220211361287975
chr2:131814532-131815033	iWAT	iWAT.Lymphoid cells_T cells Cd4	down	-0.03029	-0.127841	0.268300937954979	0.000179072437683574	0.440633629255337	0.00220533634492192
chr6:127373034-127373535	iWAT	iWAT.Lymphoid cells_T cells Cd4	down	-0.0314332	-0.122496	0.167021902227434	0.00017920554682267	0.336031670599453	0.00220678339951129
chr8:128543968-128544469	iWAT	iWAT.Lymphoid cells_T cells Cd4	up	0.0180827798220333	0.0619165832472105	0.308273760147808	0.000179308176963588	0.479400131416717	0.00220785490847518
chr16:78546503-78547004	iWAT	iWAT.Lymphoid cells_T cells Cd4	down	-0.0110557	-0.0429154	0.27776407368243	0.000179340826910343	0.449960294897988	0.00220806462671639
chr19:53890831-53891332	iWAT	iWAT.Lymphoid cells_T cells Cd4	down	-0.0127814	-0.0342176	0.146529471720921	0.000179427260567507	0.31354184392638	0.00220874410962422
chr7:127393479-127393980	iWAT	iWAT.Lymphoid cells_T cells Cd4	down	0.00195978115850828	-0.0334328	0.797089188735753	0.000179998003291124	0.877749240610188	0.00221384234060889
chr19:3334157-3334658	iWAT	iWAT.Lymphoid cells_T cells Cd4	up	-0.013622	0.0735296552687649	0.552625668461323	0.000180080614262205	0.698064910180674	0.00221447310119079
chr12:100242266-100242767	iWAT	iWAT.Lymphoid cells_T cells Cd4	down	-0.043397	-0.109583	0.0625197474961153	0.000180266581083579	0.201179258902533	0.00221654395749864
chr10:67505315-67505816	iWAT	iWAT.Lymphoid cells_T cells Cd4	down	0.000751605548485585	-0.0679815	0.958645376893637	0.00018048914457037	0.976684625017525	0.00221872491603851
chr3:65962264-65962765	iWAT	iWAT.Lymphoid cells_T cells Cd4	down	-0.0247658	-0.0821319	0.158751523578621	0.000180735477048433	0.326895096106053	0.0022212021029697
chr8:23885685-23886186	iWAT	iWAT.Lymphoid cells_T cells Cd4	down	-0.0639712	-0.194538	0.0616575737158362	0.00018073779171427	0.199700986734437	0.0022212021029697
chr1:9851406-9851907	iWAT	iWAT.Lymphoid cells_T cells Cd4	down	-0.0485406	-0.124034	0.0731681734261628	0.000180875719030994	0.21833547265647	0.0022221245356797
chr14:58835466-58835967	iWAT	iWAT.Lymphoid cells_T cells Cd4	up	0.0441568887556872	0.106120549894556	0.188819673543185	0.000180858012564113	0.35914604393294	0.0022221245356797
chr3:60474079-60474580	iWAT	iWAT.Lymphoid cells_T cells Cd4	down	-0.00965856	-0.0372806	0.280788983524758	0.000180906954377005	0.452873057687037	0.00222231516290042
chr3:14887645-14888146	iWAT	iWAT.Lymphoid cells_T cells Cd4	down	-0.0232176	-0.119851	0.383829454961557	0.000180927900628256	0.55084921119512	0.00222234263947488
chr15:11408380-11408881	iWAT	iWAT.Lymphoid cells_T cells Cd4	down	-0.00620134	-0.0729402	0.704798036409106	0.000181031175804276	0.815043027134672	0.00222326160833987
chr6:120065671-120066172	iWAT	iWAT.Lymphoid cells_T cells Cd4	down	-0.0153752	-0.0384101	0.100516888253811	0.000181226737033284	0.25776927067029	0.00222518273639268
chrX:7841450-7841951	iWAT	iWAT.Lymphoid cells_T cells Cd4	down	-0.00375173	-0.0334263	0.634910837309493	0.000181266300573168	0.763446032632369	0.00222518273639268
chr13:75851990-75852491	iWAT	iWAT.Lymphoid cells_T cells Cd4	up	-0.00568515	0.0739615172655203	0.747714191532402	0.000181459944550184	0.845086197128876	0.00222736646644426
chr1:20912529-20913030	iWAT	iWAT.Lymphoid cells_T cells Cd4	down	-0.0111901	-0.0432169	0.284777022022901	0.000181822150922586	0.456670677954794	0.0022314249737357
chr6:127626589-127627090	iWAT	iWAT.Lymphoid cells_T cells Cd4	up	0.055156665530014	0.131523894310369	0.0624295276241163	0.00018232501608122	0.201081847530359	0.00223681974779268
chr12:70628352-70628853	iWAT	iWAT.Lymphoid cells_T cells Cd4	down	-0.00487292	-0.102151	0.815708398695499	0.000182928426565195	0.889699265332606	0.0022436384963813
chr8:71371378-71371879	iWAT	iWAT.Lymphoid cells_T cells Cd4	down	-0.0119951	-0.0299821	0.0950591860723668	0.000182920599472738	0.250278739001661	0.0022436384963813
chr4:149662104-149662605	iWAT	iWAT.Lymphoid cells_T cells Cd4	down	-0.0321721	-0.0881507	0.0750303972159024	0.000182961409735981	0.221272372932505	0.00224365375214442
chr2:68956913-68957414	iWAT	iWAT.Lymphoid cells_T cells Cd4	down	-0.044099	-0.1291	0.0503312649256072	0.000183133850289168	0.17981484246215	0.00224537887033931
chr14:78431851-78432352	iWAT	iWAT.Lymphoid cells_T cells Cd4	down	-0.0118473	-0.0407847	0.289467919058207	0.000183303350814502	0.461246006248935	0.00224687252801753
chr7:66263933-66264434	iWAT	iWAT.Lymphoid cells_T cells Cd4	down	-0.0497819	-0.135404	0.0525325336306324	0.000183556835714101	0.183837183988431	0.00224958958332694
chr8:119779277-119779778	iWAT	iWAT.Lymphoid cells_T cells Cd4	down	0.00452018389265571	-0.0392296	0.616509721789898	0.000183651298569392	0.749082832293808	0.00225051964544551
chr4:134642696-134643197	iWAT	iWAT.Lymphoid cells_T cells Cd4	down	-0.0447632	-0.105654	0.070710283363093	0.000183683145607364	0.214441361205097	0.00225055231180944
chr1:164131287-164131788	iWAT	iWAT.Lymphoid cells_T cells Cd4	down	-0.0347435	-0.111863	0.121212167515557	0.000183797942877918	0.283690494455687	0.00225156859579586
chr8:71535667-71536168	iWAT	iWAT.Lymphoid cells_T cells Cd4	down	0.00646338040744754	-0.0925233	0.734691851731593	0.000183837736692649	0.836150001994869	0.00225186096115116
chr2:158228544-158229045	iWAT	iWAT.Lymphoid cells_T cells Cd4	up	0.000618698893280005	0.123622449238832	0.984911751897973	0.000184059071201516	0.991282570426242	0.00225398626994113
chr6:137491749-137492250	iWAT	iWAT.Lymphoid cells_T cells Cd4	down	-0.0422504	-0.0881383	0.0730502612295095	0.000184051242947799	0.218158592607424	0.00225398626994113
chr11:88086359-88086860	iWAT	iWAT.Lymphoid cells_T cells Cd4	down	-0.0358632	-0.103644	0.0882896667756797	0.000184124771554022	0.240656919270949	0.00225459554844168
chr8:46543071-46543572	iWAT	iWAT.Lymphoid cells_T cells Cd4	down	-0.029356	-0.0710216	0.0946303255433809	0.000184522709792238	0.249595825255087	0.00225849023551438
chr14:52390137-52390638	iWAT	iWAT.Lymphoid cells_T cells Cd4	down	-0.0312647	-0.0998515	0.194770028624679	0.000184558698788955	0.365477811709234	0.00225873518306635
chr1:127732377-127732878	iWAT	iWAT.Lymphoid cells_T cells Cd4	up	-0.00206218	0.0740915524637214	0.911060297877927	0.000184622045205846	0.949019227771305	0.00225911933107171
chr17:79082006-79082507	iWAT	iWAT.Lymphoid cells_T cells Cd4	down	-0.0449226	-0.152508	0.0984125081252314	0.0001846446177518	0.254887801101823	0.00225920000499779
chr4:155831317-155831818	iWAT	iWAT.Lymphoid cells_T cells Cd4	down	-0.00987712	-0.0320039	0.205454861778995	0.000184756582791225	0.376673907259473	0.0022603743228646
chr7:112717601-112718102	iWAT	iWAT.Lymphoid cells_T cells Cd4	up	0.0612247095744566	0.123556242930588	0.0582088942679618	0.00018528780189826	0.193846914327692	0.00226628509666718
chr1:76220986-76221487	iWAT	iWAT.Lymphoid cells_T cells Cd4	up	0.014590315473493	0.155822443675361	0.729218565486152	0.000185520029581339	0.832138124432436	0.00226853673950958
chr18:21158864-21159365	iWAT	iWAT.Lymphoid cells_T cells Cd4	up	0.0199846241050778	0.149373186063353	0.592864169416001	0.000185649759835143	0.730128402298483	0.00226992675304787
chr2:151524626-151525127	iWAT	iWAT.Lymphoid cells_T cells Cd4	down	-0.0300588	-0.137923	0.189210951388082	0.000185673503310983	0.359527053119831	0.00227002074525309
chr3:107696387-107696888	iWAT	iWAT.Lymphoid cells_T cells Cd4	down	-0.012577	-0.0308045	0.119382915552601	0.00018601405480819	0.281521776709255	0.00227359445567406
chr19:55689459-55689960	iWAT	iWAT.Lymphoid cells_T cells Cd4	down	-0.034749	-0.0829848	0.052078026659303	0.000186398324733242	0.183020336246157	0.00227789741125298
chr7:4812550-4813051	iWAT	iWAT.Lymphoid cells_T cells Cd4	down	-0.0014321	-0.0285305	0.829434955196646	0.000186466670341771	0.898392336018052	0.00227853568305269
chr3:51170174-51170675	iWAT	iWAT.Lymphoid cells_T cells Cd4	down	-0.0214948	-0.0716396	0.164403520805788	0.000186712808938606	0.33330039679829	0.00228134620410856
chr4:8911021-8911522	iWAT	iWAT.Lymphoid cells_T cells Cd4	down	-0.026129	-0.0677633	0.102806033646544	0.00018675353145403	0.2607651070715	0.00228164658459824
chr14:49221706-49222207	iWAT	iWAT.Lymphoid cells_T cells Cd4	down	-0.0147138	-0.0416058	0.138793138894978	0.000187099232040511	0.304706870177083	0.00228468556105437
chr8:92505630-92506131	iWAT	iWAT.Lymphoid cells_T cells Cd4	down	-0.0231163	-0.231795	0.554710671827309	0.000187161039398853	0.699760825730722	0.00228524291823213
chr2:30527171-30527672	iWAT	iWAT.Lymphoid cells_T cells Cd4	down	-0.0135482	-0.0823963	0.47477936581836	0.00018728453766517	0.632573829214137	0.00228655336227131
chr11:119803518-119804019	iWAT	iWAT.Lymphoid cells_T cells Cd4	down	-0.0311011	-0.132637	0.196576403623803	0.000187849356845167	0.36727478125761	0.00229267979513925
chr11:118475495-118475996	iWAT	iWAT.Lymphoid cells_T cells Cd4	down	0.00400828577415803	-0.130885	0.848350039145719	0.000187874685362918	0.910489774877757	0.0022927684951756
chr9:120260981-120261482	iWAT	iWAT.Lymphoid cells_T cells Cd4	down	-0.0356836	-0.144669	0.18048344104052	0.000187916381630629	0.350105633608781	0.00229288150815037
chr5:117115989-117116490	iWAT	iWAT.Lymphoid cells_T cells Cd4	down	-0.00081792	-0.0322724	0.917105482164514	0.000188264724372408	0.952725889627242	0.00229673541563302
chr7:83631174-83631675	iWAT	iWAT.Lymphoid cells_T cells Cd4	down	-0.012989	-0.0468822	0.249926411167851	0.000188518877032641	0.421863380354497	0.00229943911956474
chr5:142367169-142367670	iWAT	iWAT.Lymphoid cells_T cells Cd4	down	0.00486949455493207	-0.0312903	0.493993574246896	0.00018854712337038	0.649331630627439	0.00229958525725538
chr13:43415187-43415688	iWAT	iWAT.Lymphoid cells_T cells Cd4	up	0.0309044490725392	0.0641657305643654	0.0705374814797902	0.000188586585920474	0.214164912093047	0.00229986815469995
chr4:48034271-48034772	iWAT	iWAT.Lymphoid cells_T cells Cd4	down	-0.00447442	-0.0497479	0.699557908637803	0.000188708192981967	0.81141228599615	0.00230095423232346
chr3:101812542-101813043	iWAT	iWAT.Lymphoid cells_T cells Cd4	down	-0.0120006	-0.0526304	0.312914189736501	0.000188875264490067	0.483867133963247	0.0023024170374588
chr3:115895819-115896320	iWAT	iWAT.Lymphoid cells_T cells Cd4	down	-0.00138754	-0.126852	0.950707271178044	0.000188877017968929	0.972175165264591	0.0023024170374588
chr7:84403387-84403888	iWAT	iWAT.Lymphoid cells_T cells Cd4	up	0.029054929665303	0.124866931800756	0.236151654085819	0.000189022062243441	0.407916147671942	0.00230398647814274
chr9:106384974-106385475	iWAT	iWAT.Lymphoid cells_T cells Cd4	down	-0.00591763	-0.125048	0.813086677883201	0.00018913076485529	0.888130529077948	0.00230491401907085
chr4:148069692-148070193	iWAT	iWAT.Lymphoid cells_T cells Cd4	up	0.0352780318118583	0.0785887664668791	0.0637146379402703	0.000189252508071617	0.203033234430893	0.00230619889598045
chr2:173721795-173722296	iWAT	iWAT.Lymphoid cells_T cells Cd4	up	-0.049431	0.146170432590347	0.270537108787959	0.000189675722934761	0.44272213857955	0.00231055951305501
chr10:26528008-26528509	iWAT	iWAT.Lymphoid cells_T cells Cd4	down	-0.0396928	-0.206448	0.24112837734478	0.000190127661115069	0.412990695963524	0.00231526690167514
chr1:59951080-59951581	iWAT	iWAT.Lymphoid cells_T cells Cd4	down	-0.0145985	-0.16359	0.62616533357928	0.000190447388754085	0.756811384251532	0.00231836161719068
chr1:159987610-159988111	iWAT	iWAT.Lymphoid cells_T cells Cd4	down	-0.0143477	-0.145795	0.526646432842729	0.000190527722321444	0.676822767705709	0.0023190330710949
chr4:123548246-123548747	iWAT	iWAT.Lymphoid cells_T cells Cd4	down	-0.0306896	-0.0783154	0.0754152239916054	0.000190537649223765	0.221840289051017	0.0023190330710949
chr14:64895200-64895701	iWAT	iWAT.Lymphoid cells_T cells Cd4	down	-0.0249555	-0.0731024	0.142113667815372	0.000190577741151614	0.308405942711017	0.0023191496853172
chr1:182281171-182281672	iWAT	iWAT.Lymphoid cells_T cells Cd4	down	-0.00704122	-0.0577328	0.572099409417291	0.000190596536456159	0.713918659282551	0.00231917878682948
chr11:75622919-75623420	iWAT	iWAT.Lymphoid cells_T cells Cd4	down	-0.0190938	-0.102136	0.41573912829483	0.000190673836376602	0.580336146933057	0.00231972007459978
chr9:66605069-66605570	iWAT	iWAT.Lymphoid cells_T cells Cd4	down	-0.00776013	-0.10868	0.70483039206535	0.000190761098115573	0.815051917496661	0.00232038234978747
chr13:97857822-97858323	iWAT	iWAT.Lymphoid cells_T cells Cd4	down	-0.0222768	-0.0579275	0.0950859207423547	0.000190807838846068	0.250318120006122	0.00232055159191889
chr3:52554988-52555489	iWAT	iWAT.Lymphoid cells_T cells Cd4	down	-0.0129445	-0.0361631	0.141136729399323	0.000190793223028949	0.307298281446867	0.00232055159191889
chr12:25194677-25195178	iWAT	iWAT.Lymphoid cells_T cells Cd4	down	0.00112394631102389	-0.185494	0.970216969114292	0.00019094438388633	0.983285204194668	0.00232181276286654
chr12:25213193-25213694	iWAT	iWAT.Lymphoid cells_T cells Cd4	up	0.0173558322381853	0.0471506795836668	0.177078305300998	0.000191012904253298	0.34659611811185	0.00232224648751667
chr2:164094666-164095167	iWAT	iWAT.Lymphoid cells_T cells Cd4	down	-0.025098	-0.0817744	0.146515202166358	0.000191229436772981	0.313520800397756	0.00232447921683123
chr9:103488517-103489018	iWAT	iWAT.Lymphoid cells_T cells Cd4	down	-0.0314604	-0.100889	0.166968016850176	0.000191290480167688	0.335979764051778	0.00232502132789785
chr11:88555871-88556372	iWAT	iWAT.Lymphoid cells_T cells Cd4	down	0.00580243973787485	-0.0527923	0.650108271346479	0.000191491910341009	0.775219144277433	0.00232669553190925
chr19:32407239-32407740	iWAT	iWAT.Lymphoid cells_T cells Cd4	down	-0.0017228	-0.0658183	0.907718431293464	0.000191494052972811	0.947000147027446	0.00232669553190925
chr18:75383459-75383960	iWAT	iWAT.Lymphoid cells_T cells Cd4	down	-0.0257115	-0.0703501	0.102678856991511	0.000191827639222173	0.260620620576839	0.00233034813827382
chr15:10252568-10253069	iWAT	iWAT.Lymphoid cells_T cells Cd4	down	-0.0564371	-0.147646	0.0955139246208479	0.000192208305246715	0.250947922597526	0.0023343707753441
chr11:75195069-75195570	iWAT	iWAT.Lymphoid cells_T cells Cd4	down	-0.0102443	-0.0498189	0.382396620184226	0.000192235835808337	0.549653470055803	0.00233450459255993
chr7:120842583-120843084	iWAT	iWAT.Lymphoid cells_T cells Cd4	down	-0.0150771	-0.0388998	0.0956314895926991	0.00019248174496123	0.251084162802997	0.00233708412361086
chr19:9043717-9044218	iWAT	iWAT.Lymphoid cells_T cells Cd4	down	-0.0320793	-0.0749595	0.0529142928776286	0.000192522387337292	0.184593548178724	0.00233718144613999
chr12:28845422-28845923	iWAT	iWAT.Lymphoid cells_T cells Cd4	down	-0.0246259	-0.109631	0.273624924702252	0.000192592414405653	0.445716726630079	0.00233783081898095
chr10:43339784-43340285	iWAT	iWAT.Lymphoid cells_T cells Cd4	down	-0.0331941	-0.089882	0.0853950535955029	0.000192797862673634	0.236630045809769	0.0023397488492516
chr5:124929961-124930462	iWAT	iWAT.Lymphoid cells_T cells Cd4	down	-0.0136288	-0.0524413	0.265319367627015	0.000192800071394689	0.437670439153841	0.0023397488492516
chr10:19008236-19008737	iWAT	iWAT.Lymphoid cells_T cells Cd4	up	0.013605322500935	0.0507335906451304	0.32476817521644	0.000193326478179407	0.495309916959906	0.00234513062934402
chr6:140707462-140707963	iWAT	iWAT.Lymphoid cells_T cells Cd4	down	-0.0214261	-0.0468957	0.0652711657576216	0.000193367685266748	0.20558966094703	0.00234542925043006
chr13:109231799-109232300	iWAT	iWAT.Lymphoid cells_T cells Cd4	down	-0.0222933	-0.0563151	0.0833961576175608	0.000193453050069068	0.233813973710867	0.00234612480396971
chr3:106832077-106832578	iWAT	iWAT.Lymphoid cells_T cells Cd4	down	0.00806747468020666	-0.0366693	0.376949431551574	0.000193854854416352	0.544396087939624	0.00235033010182521
chr9:20642470-20642971	iWAT	iWAT.Lymphoid cells_T cells Cd4	down	-0.0171547	-0.0437697	0.114227535881442	0.000193875135542186	0.275217429232129	0.00235037443517014
chr2:72976719-72977220	iWAT	iWAT.Lymphoid cells_T cells Cd4	down	-0.0119095	-0.057179	0.371176895721563	0.000194141173614943	0.539000925359093	0.00235339785009695
chr10:116920625-116921126	iWAT	iWAT.Lymphoid cells_T cells Cd4	down	-0.0192521	-0.062448	0.20693335403912	0.000194324154793154	0.37810480761542	0.00235480834873199
chr13:45008957-45009458	iWAT	iWAT.Lymphoid cells_T cells Cd4	down	0.0155023826859983	-0.184907	0.548447594010871	0.000194346584799953	0.694757811377463	0.0023548783132514
chr4:140220248-140220749	iWAT	iWAT.Lymphoid cells_T cells Cd4	up	0.0129507857968207	0.173024045264902	0.748023021266069	0.000194381674688086	0.845259557103783	0.00235510165116134
chr3:59701253-59701754	iWAT	iWAT.Lymphoid cells_T cells Cd4	down	-0.0223076	-0.110384	0.318812480985543	0.000194407656810886	0.48944217262885	0.0023552146118186
chr3:107796498-107796999	iWAT	iWAT.Lymphoid cells_T cells Cd4	up	0.0112145023802366	0.0483483934417665	0.362072424563892	0.000194484356870123	0.530654705360779	0.00235594193936235
chrX:57238000-57238501	iWAT	iWAT.Lymphoid cells_T cells Cd4	down	-0.0203244	-0.068179	0.213157276550227	0.000194518175391237	0.384551861863681	0.00235614972899358
chr5:105849287-105849788	iWAT	iWAT.Lymphoid cells_T cells Cd4	down	-0.0148888	-0.0869969	0.412717577953865	0.000195004670968425	0.577722882882351	0.00236123333175025
chr6:87127009-87127510	iWAT	iWAT.Lymphoid cells_T cells Cd4	down	-0.0184947	-0.109769	0.380336754383739	0.000194991962104518	0.547676868822931	0.00236123333175025
chr2:52319836-52320337	iWAT	iWAT.Lymphoid cells_T cells Cd4	up	0.0170430976284603	0.0523942974640497	0.2354446521213	0.000195035793992246	0.407154609820748	0.00236140794336078
chr14:53590579-53591080	iWAT	iWAT.Lymphoid cells_T cells Cd4	down	-0.0325147	-0.0854574	0.107656301768776	0.000195123995112645	0.266950469062536	0.00236207127571074
chr1:166984818-166985319	iWAT	iWAT.Lymphoid cells_T cells Cd4	up	-0.0261098	0.146652081495294	0.596190087515112	0.000195169968932911	0.732938162578794	0.00236242553148416
chr16:44970695-44971196	iWAT	iWAT.Lymphoid cells_T cells Cd4	down	-0.00885924	-0.0847908	0.63152660173775	0.000195198553241391	0.760910439353017	0.00236256925411077
chr11:58219010-58219511	iWAT	iWAT.Lymphoid cells_T cells Cd4	down	0.0206806203196464	-0.105123	0.278210207165584	0.000195444148068375	0.45033279729197	0.00236533929583179
chr16:38755799-38756300	iWAT	iWAT.Lymphoid cells_T cells Cd4	down	-0.0143831	-0.100554	0.430850127382908	0.000195583599272338	0.594089757492049	0.00236662181317384
chr6:103525567-103526068	iWAT	iWAT.Lymphoid cells_T cells Cd4	down	-0.0186954	-0.203988	0.516498745034109	0.00019556881002007	0.668423489857042	0.00236662181317384
chr15:9679841-9680342	iWAT	iWAT.Lymphoid cells_T cells Cd4	down	-0.0289698	-0.168863	0.378182098786723	0.000195673477477937	0.545585562514968	0.00236750673905269
chr5:31641814-31642315	iWAT	iWAT.Lymphoid cells_T cells Cd4	up	0.00738121311750277	0.16363716138218	0.854409601860126	0.000195772786129777	0.914528636728984	0.00236850560525653
chr13:13523791-13524292	iWAT	iWAT.Lymphoid cells_T cells Cd4	down	-0.00276812	-0.0595512	0.832763668237356	0.000195793687497754	0.900541989780808	0.00236855579177141
chr6:54935480-54935981	iWAT	iWAT.Lymphoid cells_T cells Cd4	down	-0.00868973	-0.0876186	0.643030312063664	0.000196218487224933	0.769848387798258	0.00237247667184307
chr9:108507710-108508211	iWAT	iWAT.Lymphoid cells_T cells Cd4	down	-1.13712e-06	-0.0326463	0.999925746370453	0.000196471356110845	0.999961110676248	0.00237512786036351
chr4:150565595-150566096	iWAT	iWAT.Lymphoid cells_T cells Cd4	down	-0.0186488	-0.0653987	0.203660103789929	0.000196652406063972	0.374802669432594	0.00237650373273992
chr5:125465585-125466086	iWAT	iWAT.Lymphoid cells_T cells Cd4	down	-0.00259673	-0.0316709	0.728950498187457	0.000196829945929539	0.832026647184405	0.0023784459620101
chr9:100836282-100836783	iWAT	iWAT.Lymphoid cells_T cells Cd4	down	-0.00411517	-0.177724	0.88369749807456	0.000196889266491003	0.933090998071498	0.00237895944761114
chr3:52814194-52814695	iWAT	iWAT.Lymphoid cells_T cells Cd4	down	-0.0248933	-0.191469	0.343480479803668	0.000197022876573274	0.513218738278422	0.0023803703888164
chr18:11931535-11932036	iWAT	iWAT.Lymphoid cells_T cells Cd4	up	0.0207991569674758	0.0586485165101497	0.18493439178491	0.000197300487584855	0.355008544726345	0.00238331706551152
chr9:73084765-73085266	iWAT	iWAT.Lymphoid cells_T cells Cd4	down	0.00978888183547389	-0.184637	0.634462024602936	0.000197401820605552	0.763101066282959	0.00238413372605612
chr7:98574252-98574753	iWAT	iWAT.Lymphoid cells_T cells Cd4	down	-0.0294404	-0.0887171	0.131897355033858	0.00019761575346756	0.296559887889462	0.00238651364356741
chr14:25510946-25511447	iWAT	iWAT.Lymphoid cells_T cells Cd4	down	-0.0273543	-0.0996959	0.19299111267481	0.000197642542143289	0.363490934535391	0.00238663329417648
chr12:73445516-73446017	iWAT	iWAT.Lymphoid cells_T cells Cd4	up	0.0262437254083565	0.105680716621767	0.488891202178493	0.000197666668603814	0.644843062320365	0.00238672077950356
chr3:54377580-54378081	iWAT	iWAT.Lymphoid cells_T cells Cd4	down	-0.0175313	-0.151065	0.471963353568304	0.0001978787955685	0.630134488973056	0.00238867009199749
chr4:134402151-134402652	iWAT	iWAT.Lymphoid cells_T cells Cd4	down	-0.0401716	-0.121685	0.0838991618145872	0.000198137538311258	0.234446660494118	0.00239158927400714
chrX:73922912-73923413	iWAT	iWAT.Lymphoid cells_T cells Cd4	down	-0.0224087	-0.173467	0.37503879515052	0.000198279684061264	0.542617813260543	0.00239269219294823
chr11:103117646-103118147	iWAT	iWAT.Lymphoid cells_T cells Cd4	down	0.00124129921128176	-0.0493029	0.912241640700007	0.00019831225279684	0.949662564058103	0.00239288096786014
chr5:140688492-140688993	iWAT	iWAT.Lymphoid cells_T cells Cd4	down	-0.0274065	-0.106227	0.321742886367482	0.000198519747563438	0.492225220203159	0.00239497584354628
chr6:119472020-119472521	iWAT	iWAT.Lymphoid cells_T cells Cd4	down	-0.0102164	-0.0759822	0.547655656415304	0.000198506681496785	0.694076349954146	0.00239497584354628
chr9:86617792-86618293	iWAT	iWAT.Lymphoid cells_T cells Cd4	up	0.0170678167017448	0.0452261091589327	0.124730701660132	0.00019865063353827	0.287890204732906	0.00239635038990108
chr5:122142560-122143061	iWAT	iWAT.Lymphoid cells_T cells Cd4	down	-0.0132111	-0.0541922	0.300433550519982	0.000198669327105029	0.471800943845416	0.00239637142446113
chr7:40086200-40086701	iWAT	iWAT.Lymphoid cells_T cells Cd4	up	-0.00425909	0.157874180492621	0.921478208261491	0.000198733457074087	0.955205656538768	0.00239694046759379
chr4:6797329-6797830	iWAT	iWAT.Lymphoid cells_T cells Cd4	down	-0.00511306	-0.111676	0.812052754057404	0.000198810199340437	0.887627715880506	0.0023974570097877
chr17:50385854-50386355	iWAT	iWAT.Lymphoid cells_T cells Cd4	up	-0.0203187	0.165409967283619	0.720488553331904	0.000199138581105264	0.826063138487763	0.00240121216176224
chr16:93137198-93137699	iWAT	iWAT.Lymphoid cells_T cells Cd4	down	-0.00714985	-0.103722	0.712503141794177	0.000199193211485334	0.820333676885735	0.00240166606172578
chr2:32030526-32031027	iWAT	iWAT.Lymphoid cells_T cells Cd4	down	-0.0137169	-0.131477	0.55914766467393	0.000199232529126995	0.7034812350974	0.00240193527483368
chr2:8960462-8960963	iWAT	iWAT.Lymphoid cells_T cells Cd4	up	0.0255064476565971	0.0981747664089338	0.258181623365142	0.000199277890803826	0.430328070350775	0.00240227730234012
chr1:60235593-60236094	iWAT	iWAT.Lymphoid cells_T cells Cd4	down	-0.02871	-0.129833	0.26324830045323	0.000199469080842413	0.435695786067994	0.00240417209288153
chr11:73090281-73090782	iWAT	iWAT.Lymphoid cells_T cells Cd4	up	0.0067348023538565	0.0539816158150279	0.659176765578019	0.000199503823512196	0.782016003066327	0.00240438586379289
chr13:15936557-15937058	iWAT	iWAT.Lymphoid cells_T cells Cd4	down	-0.0287726	-0.102869	0.123472169355668	0.000199610335051495	0.286265911831819	0.00240546447064272
chr15:80509193-80509694	iWAT	iWAT.Lymphoid cells_T cells Cd4	down	-0.00699162	-0.119732	0.734332860912551	0.000199687982354163	0.835873499702463	0.00240619508610172
chr9:57147938-57148439	iWAT	iWAT.Lymphoid cells_T cells Cd4	down	0.00483694731477615	-0.0336632	0.544824340011345	0.00019983699703482	0.691814023502609	0.00240758028468537
chr10:96492170-96492671	iWAT	iWAT.Lymphoid cells_T cells Cd4	down	-0.0299922	-0.125607	0.236037708253264	0.000199903526800439	0.407801385776766	0.00240817660353154
chr17:79051939-79052440	iWAT	iWAT.Lymphoid cells_T cells Cd4	down	-0.0299113	-0.0691592	0.0644291399608641	0.000200126118340138	0.204172013258442	0.00241024198065667
chr2:132514353-132514854	iWAT	iWAT.Lymphoid cells_T cells Cd4	down	-0.0103145	-0.0486696	0.392909123405954	0.000200233278911038	0.559157399638974	0.00241132716971402
chr17:73823437-73823938	iWAT	iWAT.Lymphoid cells_T cells Cd4	down	-0.019083	-0.054888	0.127566250104112	0.000200326345840286	0.291345114782709	0.00241212334359219
chr2:79181334-79181835	iWAT	iWAT.Lymphoid cells_T cells Cd4	down	-0.028547	-0.156473	0.266350885654802	0.000200342197088159	0.438606498012621	0.00241212334359219
chr14:75985002-75985503	iWAT	iWAT.Lymphoid cells_T cells Cd4	down	-0.0179512	-0.0993429	0.402067301526181	0.000200408960531117	0.56768772622184	0.00241262081402327
chr8:88570602-88571103	iWAT	iWAT.Lymphoid cells_T cells Cd4	up	-0.0126281	0.0868293142390032	0.552225486752629	0.000200594065614423	0.697765140333778	0.00241464359272602
chr10:41866195-41866696	iWAT	iWAT.Lymphoid cells_T cells Cd4	down	-0.0312052	-0.128641	0.187632827733868	0.00020097909705582	0.357822504384027	0.00241847614873165
chr4:138210752-138211253	iWAT	iWAT.Lymphoid cells_T cells Cd4	down	-0.0321527	-0.152566	0.32383353688665	0.000201153594858655	0.4943003945568	0.00242034853115886
chr14:103349927-103350428	iWAT	iWAT.Lymphoid cells_T cells Cd4	down	-0.00555426	-0.0383985	0.526278996089407	0.00020125765957159	0.67649684537427	0.00242139459707526
chr1:38649161-38649662	iWAT	iWAT.Lymphoid cells_T cells Cd4	down	-0.0103687	-0.157608	0.625006297130729	0.000201314214987438	0.75582021502642	0.00242186893421749
chr11:119674760-119675261	iWAT	iWAT.Lymphoid cells_T cells Cd4	down	0.0270879894323442	-0.233622	0.356024643863497	0.000201365951222558	0.524998583059589	0.0024220791376421
chr11:57747197-57747698	iWAT	iWAT.Lymphoid cells_T cells Cd4	down	-0.0277446	-0.0826542	0.143924213376859	0.000201991813676888	0.310500134088481	0.00242872453814369
chr9:21455275-21455776	iWAT	iWAT.Lymphoid cells_T cells Cd4	down	-0.00896724	-0.055896	0.531746584231081	0.000202004327656186	0.681006332635132	0.00242872453814369
chr7:47108855-47109356	iWAT	iWAT.Lymphoid cells_T cells Cd4	up	0.00964595556003632	0.0644665545766866	0.586707497262731	0.000202073219728711	0.725361426811288	0.00242934624194261
chr15:97892510-97893011	iWAT	iWAT.Lymphoid cells_T cells Cd4	up	0.037153279557614	0.0981843008982357	0.146278736229027	0.000202366773974202	0.31323197889903	0.00243246169907096
chr14:21651303-21651804	iWAT	iWAT.Lymphoid cells_T cells Cd4	down	-0.0478157	-0.116904	0.0797972279699797	0.00020240158480901	0.228402884771343	0.00243267330275422
chr1:191252258-191252759	iWAT	iWAT.Lymphoid cells_T cells Cd4	down	0.0354278864926461	-0.25531	0.220397059395714	0.000203034885225966	0.392038749839062	0.00243945543241668
chr2:94207238-94207739	iWAT	iWAT.Lymphoid cells_T cells Cd4	up	-0.109367	0.165107974871081	0.0535210651063781	0.000203288719453642	0.185738682460044	0.00244214443446813
chr13:44246745-44247246	iWAT	iWAT.Lymphoid cells_T cells Cd4	down	-0.0296568	-0.152844	0.231081759554997	0.000203340322379724	0.402810385987294	0.00244245922241831
chr9:89879561-89880062	iWAT	iWAT.Lymphoid cells_T cells Cd4	up	-0.016261	0.100348380626315	0.517162502746432	0.000203354038888357	0.668898636632432	0.00244245922241831
chr9:103449690-103450191	iWAT	iWAT.Lymphoid cells_T cells Cd4	down	-0.0233942	-0.115471	0.314274066752897	0.000203478200773129	0.485087422567848	0.00244353588934893
chr13:32849028-32849529	iWAT	iWAT.Lymphoid cells_T cells Cd4	up	-0.0089854	0.0867251959404745	0.702497103815488	0.00020379366269831	0.813430417427118	0.00244649299756194
chr18:65409946-65410447	iWAT	iWAT.Lymphoid cells_T cells Cd4	down	-0.0192004	-0.0646438	0.199835231028239	0.000204092664674609	0.370746079165047	0.00244987442109834
chr14:30479310-30479811	iWAT	iWAT.Lymphoid cells_T cells Cd4	down	-0.0115821	-0.0308796	0.140521131696189	0.000204204189946633	0.306585794532027	0.00245079697577716
chr13:117289586-117290087	iWAT	iWAT.Lymphoid cells_T cells Cd4	down	-0.0234323	-0.0517783	0.0602129840194117	0.000204319509365949	0.1972350619078	0.00245155666928268
chr10:96585953-96586454	iWAT	iWAT.Lymphoid cells_T cells Cd4	down	-0.0165345	-0.0437111	0.146749256580777	0.000204664574968566	0.313826039355716	0.0024550719166007
chr5:34761420-34761921	iWAT	iWAT.Lymphoid cells_T cells Cd4	down	0.000417027018665582	-0.0326365	0.958467678679424	0.00020476122365161	0.976600197554661	0.0024559995855298
chr6:99261381-99261882	iWAT	iWAT.Lymphoid cells_T cells Cd4	down	-0.0136248	-0.0335998	0.120712894229667	0.000204806300459895	0.283054988610162	0.00245614681135126
chr5:103680298-103680799	iWAT	iWAT.Lymphoid cells_T cells Cd4	down	-0.0165574	-0.0540647	0.218911579153733	0.000204963533211172	0.390370181006707	0.00245761549702277
chr4:136100354-136100855	iWAT	iWAT.Lymphoid cells_T cells Cd4	down	-0.00188839	-0.0359241	0.830697939847785	0.000205060095574146	0.899251732252797	0.00245856481616967
chr17:28013695-28014196	iWAT	iWAT.Lymphoid cells_T cells Cd4	down	-0.0254636	-0.0577196	0.0811912415065016	0.000205111679363547	0.230438193326826	0.00245876625643703
chr14:54123503-54124004	iWAT	iWAT.Lymphoid cells_T cells Cd4	down	-0.0183552	-0.196198	0.558220689089838	0.000205256076437217	0.702767868854512	0.00245981021487006
chr18:50126037-50126538	iWAT	iWAT.Lymphoid cells_T cells Cd4	down	-0.0352879	-0.191393	0.242754725258766	0.000205268361260694	0.414625950553721	0.00245981021487006
chr18:55015221-55015722	iWAT	iWAT.Lymphoid cells_T cells Cd4	down	-0.0222963	-0.175519	0.462742737605838	0.000205329862149948	0.622131052808079	0.00246033866520549
chr2:31785017-31785518	iWAT	iWAT.Lymphoid cells_T cells Cd4	down	-0.0216259	-0.0529886	0.114355108450635	0.000205603872626551	0.27540604903724	0.00246341317897812
chr1:60776910-60777411	iWAT	iWAT.Lymphoid cells_T cells Cd4	down	-0.0102968	-0.0316911	0.213845521841094	0.00020573279808564	0.385242929674103	0.00246448123189645
chr16:92813122-92813623	iWAT	iWAT.Lymphoid cells_T cells Cd4	down	-0.0201851	-0.0655638	0.203940920718688	0.000205745310369739	0.375143670503235	0.00246448123189645
chr11:116086844-116087345	iWAT	iWAT.Lymphoid cells_T cells Cd4	down	-0.00641645	-0.0297832	0.366884574945066	0.000206264458328684	0.535146462861054	0.00246986271859992
chr4:102955495-102955996	iWAT	iWAT.Lymphoid cells_T cells Cd4	down	-0.0289411	-0.0614322	0.0713811343719749	0.000206282297860209	0.215563356695291	0.00246986714697463
chr6:41108832-41109333	iWAT	iWAT.Lymphoid cells_T cells Cd4	down	-0.00126714	-0.0543761	0.919037396717683	0.000206529171866174	0.953934295009348	0.00247240426066382
chr6:136940997-136941498	iWAT	iWAT.Lymphoid cells_T cells Cd4	down	0.00332736385279411	-0.0324358	0.679737857385322	0.000206644989180133	0.79725682990822	0.00247358128611356
chr9:89873904-89874405	iWAT	iWAT.Lymphoid cells_T cells Cd4	up	0.00945728045438344	0.121982285828297	0.748234820953892	0.000207072951238364	0.845417804060332	0.00247849423011174
chr18:66478096-66478597	iWAT	iWAT.Lymphoid cells_T cells Cd4	up	0.0249300941781902	0.0593607518383227	0.0950227497062585	0.000207415764769996	0.25020942345961	0.00248196706078561
chr19:57118718-57119219	iWAT	iWAT.Lymphoid cells_T cells Cd4	down	-0.00649093	-0.0321805	0.425334845766705	0.000207619212553977	0.589177775655439	0.00248419128900485
chr7:84421723-84422224	iWAT	iWAT.Lymphoid cells_T cells Cd4	up	0.00959911891166175	0.11029033992638	0.684454734908919	0.000207781357765636	0.800690163677624	0.00248529004745394
chr14:30227808-30228309	iWAT	iWAT.Lymphoid cells_T cells Cd4	down	-0.0450794	-0.153479	0.154518243461882	0.000207835357690365	0.322237797749666	0.00248572564675272
chr6:108861042-108861543	iWAT	iWAT.Lymphoid cells_T cells Cd4	down	-0.00579216	-0.0760688	0.733166403059938	0.000207857189009532	0.835043430506589	0.00248577646609437
chr10:63093149-63093650	iWAT	iWAT.Lymphoid cells_T cells Cd4	down	-0.019867	-0.100899	0.357815351158837	0.000208079864363779	0.526754629432785	0.0024878081373151
chr6:99637433-99637934	iWAT	iWAT.Lymphoid cells_T cells Cd4	down	-0.0461559	-0.0879011	0.0770745773451715	0.0002087012927908	0.224250982570389	0.00249439418165215
chr1:161713463-161713964	iWAT	iWAT.Lymphoid cells_T cells Cd4	down	0.00476159428926663	-0.0838568	0.77585157241607	0.000208791406628667	0.863645560186633	0.00249526027634496
chr5:134907108-134907609	iWAT	iWAT.Lymphoid cells_T cells Cd4	down	-0.0288189	-0.0626765	0.0685778396593958	0.000209059932465081	0.210988074141958	0.00249783598849938
chr6:70744491-70744992	iWAT	iWAT.Lymphoid cells_T cells Cd4	up	0.0270555713622457	0.0889390079886422	0.187854849121074	0.000209116603143964	0.358062374534709	0.00249830195643853
chr1:151487003-151487504	iWAT	iWAT.Lymphoid cells_T cells Cd4	down	0.0017542151235981	-0.145654	0.960063592412907	0.000209150600253685	0.977560775982751	0.00249849698891981
chr8:105259573-105260074	iWAT	iWAT.Lymphoid cells_T cells Cd4	down	-0.0174795	-0.0528591	0.156877944760437	0.00020930585407555	0.324701696248931	0.00249981002399102
chr16:75606369-75606870	iWAT	iWAT.Lymphoid cells_T cells Cd4	down	0.00374131161033253	-0.0894367	0.825874732930212	0.000209504427820337	0.89623112809599	0.00250166689233439
chr5:115641739-115642240	iWAT	iWAT.Lymphoid cells_T cells Cd4	down	-0.0350897	-0.140819	0.198616278049918	0.000210019792892244	0.369455923227264	0.00250697385335237
chr18:75000231-75000732	iWAT	iWAT.Lymphoid cells_T cells Cd4	down	-0.012442	-0.0344131	0.123969922116943	0.000210367659139359	0.286888311081358	0.00251070231716382
chr1:139194984-139195485	iWAT	iWAT.Lymphoid cells_T cells Cd4	up	-0.0129701	0.169185359288894	0.760701877044296	0.000210447294475614	0.853439553821491	0.00251122877219466
chr4:151861724-151862225	iWAT	iWAT.Lymphoid cells_T cells Cd4	down	-0.00849818	-0.0285025	0.266072608130817	0.000210641952034547	0.438320055416946	0.00251291529648504
chr11:95354707-95355208	iWAT	iWAT.Lymphoid cells_T cells Cd4	down	-0.00825748	-0.0449584	0.456117613692037	0.000210919010783467	0.616358657896661	0.00251558374764354
chr10:121586586-121587087	iWAT	iWAT.Lymphoid cells_T cells Cd4	down	-0.00770925	-0.035471	0.349064442300795	0.000210943066221924	0.518210398207411	0.00251565843124889
chr4:135875095-135875596	iWAT	iWAT.Lymphoid cells_T cells Cd4	down	-0.0120503	-0.0633717	0.407647957622009	0.000211068062501352	0.572815594734328	0.00251672452360978
chr9:96954002-96954503	iWAT	iWAT.Lymphoid cells_T cells Cd4	down	-0.0183401	-0.106905	0.387075271541855	0.000211116098957833	0.553837687385765	0.00251708501186191
chr7:101635102-101635603	iWAT	iWAT.Lymphoid cells_T cells Cd4	down	-0.0164815	-0.0737037	0.284775405842441	0.000211189489480831	0.456670677954794	0.00251774770408971
chr10:128636907-128637408	iWAT	iWAT.Lymphoid cells_T cells Cd4	down	-0.00532414	-0.0330313	0.522294456916662	0.000211352572548597	0.673175713077323	0.00251925381221369
chr16:49765248-49765749	iWAT	iWAT.Lymphoid cells_T cells Cd4	down	-0.020206	-0.119595	0.36153682277017	0.000211439836808926	0.530124519060005	0.00251988233398347
chr6:100249499-100250000	iWAT	iWAT.Lymphoid cells_T cells Cd4	down	0.0054286241240103	-0.163285	0.831772596904663	0.00021152302801842	0.900002309833718	0.0025206613032067
chr5:122513666-122514167	iWAT	iWAT.Lymphoid cells_T cells Cd4	down	-0.0349325	-0.185232	0.308488706955342	0.000211681319476255	0.479608227556949	0.0025222754553253
chr12:70280497-70280998	iWAT	iWAT.Lymphoid cells_T cells Cd4	down	-0.0136527	-0.118696	0.511056203951981	0.000211736763644359	0.663932572314806	0.00252257045959716
chr7:122352540-122353041	iWAT	iWAT.Lymphoid cells_T cells Cd4	down	-0.0201339	-0.0986955	0.339464737689088	0.000211909336488312	0.509344815809683	0.00252441371694621
chr2:35407887-35408388	iWAT	iWAT.Lymphoid cells_T cells Cd4	down	-0.0366799	-0.0932832	0.0533976474345819	0.000212012575833456	0.185499375999141	0.00252543078366619
chr9:114527043-114527544	iWAT	iWAT.Lymphoid cells_T cells Cd4	down	-0.0155639	-0.0586155	0.26927368884477	0.000212107291098691	0.441605351346437	0.00252610149706574
chr14:122807426-122807927	iWAT	iWAT.Lymphoid cells_T cells Cd4	down	0.00540156476129538	-0.169148	0.83118292223963	0.000212287317539458	0.899617037915588	0.00252785150793638
chr5:21253196-21253697	iWAT	iWAT.Lymphoid cells_T cells Cd4	up	-0.0256698	0.080561185880877	0.264986533063428	0.000212463634146785	0.437385604066535	0.0025295205659096
chr6:113674002-113674503	iWAT	iWAT.Lymphoid cells_T cells Cd4	down	0.0367960588982772	-0.210355	0.13816161579518	0.000212660705070221	0.303843226438094	0.00253123172948542
chr13:58543092-58543593	iWAT	iWAT.Lymphoid cells_T cells Cd4	down	-0.0293897	-0.0950121	0.163790039152577	0.000213082163505808	0.332619482259028	0.00253475441955837
chr14:8172866-8173367	iWAT	iWAT.Lymphoid cells_T cells Cd4	down	-0.00413422	-0.0291235	0.547802593844055	0.000212997946306787	0.69419917283801	0.00253475441955837
chr16:33707966-33708467	iWAT	iWAT.Lymphoid cells_T cells Cd4	down	-0.0119763	-0.0358748	0.167240811995553	0.000213040845782702	0.336251116356144	0.00253475441955837
chr6:134716210-134716711	iWAT	iWAT.Lymphoid cells_T cells Cd4	up	0.00353476866018046	0.067620949340269	0.850310760416572	0.000213019649487207	0.91181481551524	0.00253475441955837
chr6:83394194-83394695	iWAT	iWAT.Lymphoid cells_T cells Cd4	down	0.0207821867589939	-0.188731	0.368994128950956	0.000213134275332452	0.537087571048533	0.00253516101686876
chr1:164744892-164745393	iWAT	iWAT.Lymphoid cells_T cells Cd4	down	-0.00488989	-0.0967034	0.827929834263574	0.000213396011969794	0.897500502289569	0.00253806075311597
chr17:17860051-17860552	iWAT	iWAT.Lymphoid cells_T cells Cd4	down	-0.0380493	-0.100073	0.105826079595321	0.000213419812475425	0.264602360348689	0.00253813030684519
chr8:123797888-123798389	iWAT	iWAT.Lymphoid cells_T cells Cd4	up	-0.00249092	0.0675133927043707	0.892115778268548	0.000213846330715506	0.937959184370662	0.00254234731218956
chr12:69522056-69522557	iWAT	iWAT.Lymphoid cells_T cells Cd4	down	-0.00752291	-0.138481	0.716998565451455	0.000213972123102106	0.823534586811249	0.00254320124120855
chr18:50051212-50051713	iWAT	iWAT.Lymphoid cells_T cells Cd4	up	0.00901754955933627	0.067538628916521	0.652976814388656	0.00021396675903353	0.7772605381444	0.00254320124120855
chr3:85934652-85935153	iWAT	iWAT.Lymphoid cells_T cells Cd4	up	-0.0189831	0.1530694041536	0.66400926593883	0.00021402248101274	0.785597266118697	0.0025435859419621
chr7:55911333-55911834	iWAT	iWAT.Lymphoid cells_T cells Cd4	up	0.0339484769766342	0.0754221117968248	0.0932359032410675	0.000214377823410879	0.247636520763144	0.00254695266166639
chr2:33814494-33814995	iWAT	iWAT.Lymphoid cells_T cells Cd4	down	-0.0454087	-0.212418	0.171198214485649	0.000214696708810413	0.340421991054586	0.00255052690459761
chr3:96427188-96427689	iWAT	iWAT.Lymphoid cells_T cells Cd4	down	-0.0405408	-0.103241	0.0573615968498809	0.000214901957821693	0.192371963465912	0.00255253623429647
chr3:89297842-89298343	iWAT	iWAT.Lymphoid cells_T cells Cd4	down	-0.0163086	-0.0927665	0.385814620619173	0.000214973025208625	0.552758416154189	0.0025529513905078
chr2:172283204-172283705	iWAT	iWAT.Lymphoid cells_T cells Cd4	up	0.0568864801113147	0.165904832477072	0.0967657458195949	0.000215237611642699	0.2526452658167	0.00255566419199167
chr13:98928866-98929367	iWAT	iWAT.Lymphoid cells_T cells Cd4	down	-0.00872256	-0.137698	0.684427245975039	0.00021529414274714	0.800666880612041	0.00255612075088938
chr6:67420896-67421397	iWAT	iWAT.Lymphoid cells_T cells Cd4	down	-0.0190117	-0.21718	0.504554611149281	0.000215648290737005	0.658185400554515	0.00255903603696473
chr16:93826838-93827339	iWAT	iWAT.Lymphoid cells_T cells Cd4	down	-0.0257255	-0.125905	0.278029454789663	0.00021582361893682	0.45019097629887	0.00256047186752435
chr9:21287792-21288293	iWAT	iWAT.Lymphoid cells_T cells Cd4	down	-0.00583331	-0.0289754	0.389342529522953	0.000216178242053875	0.555984514155397	0.00256424866696676
chr13:56505452-56505953	iWAT	iWAT.Lymphoid cells_T cells Cd4	down	-0.0347075	-0.137455	0.18444074523768	0.000216265307358663	0.354432446702682	0.00256506620422549
chr12:73367279-73367780	iWAT	iWAT.Lymphoid cells_T cells Cd4	down	-0.0402827	-0.196129	0.194466848685923	0.000216289088366555	0.365099216283559	0.00256513306880828
chr7:6729313-6729814	iWAT	iWAT.Lymphoid cells_T cells Cd4	up	0.0342272465517233	0.0791588793462982	0.0667236455074851	0.000216431346881535	0.208008401178546	0.00256660491713734
chr15:41833821-41834322	iWAT	iWAT.Lymphoid cells_T cells Cd4	down	-0.0250772	-0.0589287	0.0719387726766501	0.000216486808308544	0.216485466061276	0.00256683201598976
chr11:96971999-96972500	iWAT	iWAT.Lymphoid cells_T cells Cd4	down	-0.0553112	-0.211802	0.0662911421792774	0.000216738815853248	0.207283553332759	0.0025696045103004
chr1:125467832-125468333	iWAT	iWAT.Lymphoid cells_T cells Cd4	down	-0.00160213	-0.034538	0.840545777640986	0.000216787736625101	0.905350214992854	0.00256975351756995
chr2:173057512-173058013	iWAT	iWAT.Lymphoid cells_T cells Cd4	down	-0.0280291	-0.0798518	0.127629622697728	0.000216774132665682	0.291412131299104	0.00256975351756995
chr6:29711965-29712466	iWAT	iWAT.Lymphoid cells_T cells Cd4	down	0.00476839813581453	-0.0826213	0.785412503162402	0.000216918600106792	0.870129841296872	0.00257108917531005
chr7:99954068-99954569	iWAT	iWAT.Lymphoid cells_T cells Cd4	down	-0.0248296	-0.0808301	0.305298651704711	0.000216945034245909	0.476561257275077	0.00257118693450302
chr10:79994649-79995150	iWAT	iWAT.Lymphoid cells_T cells Cd4	down	-0.0207767	-0.0530856	0.0945749324434523	0.000217224321895702	0.249519546697059	0.00257415813082505
chr2:31818428-31818929	iWAT	iWAT.Lymphoid cells_T cells Cd4	down	-6.24306e-05	-0.158152	0.997812997459705	0.000217232144991326	0.998512196125828	0.00257415813082505
chr15:38545001-38545502	iWAT	iWAT.Lymphoid cells_T cells Cd4	down	0.00130778091603329	-0.178591	0.968990009093138	0.000217445038961706	0.982562971917834	0.00257646493533406
chr18:46958600-46959101	iWAT	iWAT.Lymphoid cells_T cells Cd4	down	-0.0137616	-0.0336549	0.0876588678970386	0.000217654269320444	0.239876332977515	0.00257872794741677
chr2:62419987-62420488	iWAT	iWAT.Lymphoid cells_T cells Cd4	down	0.0108369934371584	-0.126581	0.646894234237171	0.00021783288345209	0.772791956974923	0.00258062787518489
chr1:40467242-40467743	iWAT	iWAT.Lymphoid cells_T cells Cd4	up	0.0122760259797103	0.05708778017494	0.450689530620768	0.000217871174302185	0.611613306065061	0.00258086523861272
chr11:52003995-52004496	iWAT	iWAT.Lymphoid cells_T cells Cd4	down	-0.00199782	-0.032348	0.81119926459785	0.000218365335527709	0.887089391877202	0.00258577946913633
chr13:93076795-93077296	iWAT	iWAT.Lymphoid cells_T cells Cd4	down	0.00499071477790816	-0.169309	0.847136873596527	0.000218377471081396	0.909695229709151	0.00258577946913633
chr14:61012324-61012825	iWAT	iWAT.Lymphoid cells_T cells Cd4	down	-0.0280225	-0.0731405	0.0887445155331567	0.000218929936662503	0.241362391265289	0.00259188699090141
chr6:54494913-54495414	iWAT	iWAT.Lymphoid cells_T cells Cd4	up	0.00739475731357292	0.125733125738586	0.794435569968862	0.00021978286384336	0.876020749699784	0.00260133120888859
chr10:41529887-41530388	iWAT	iWAT.Lymphoid cells_T cells Cd4	down	-0.0183456	-0.0465381	0.120918698831056	0.000219976026217174	0.28326764495592	0.00260334746537918
chr15:36564257-36564758	iWAT	iWAT.Lymphoid cells_T cells Cd4	down	-0.0191788	-0.0884367	0.259813885070569	0.000219990042218738	0.431989215584834	0.00260334746537918
chr1:180328896-180329397	iWAT	iWAT.Lymphoid cells_T cells Cd4	down	-0.0195667	-0.0415832	0.0625853104162086	0.000220204426616514	0.201290122085708	0.00260566637387368
chr9:120476236-120476737	iWAT	iWAT.Lymphoid cells_T cells Cd4	down	-0.0396657	-0.0868872	0.0568954997623381	0.000220570551684203	0.191532111168236	0.00260934353586416
chr9:13701084-13701585	iWAT	iWAT.Lymphoid cells_T cells Cd4	up	-0.00616206	0.0670406438674554	0.742146780286345	0.000220644757935884	0.841288371999684	0.00261000300175496
chr15:82236539-82237040	iWAT	iWAT.Lymphoid cells_T cells Cd4	down	0.0105040504177639	-0.0460712	0.294938962191206	0.00022084881567373	0.466394175093852	0.00261219823976842
chr6:103336549-103337050	iWAT	iWAT.Lymphoid cells_T cells Cd4	down	-0.0380351	-0.14178	0.178706382532114	0.000220929237299459	0.348292804929492	0.00261271230191531
chr6:125065317-125065818	iWAT	iWAT.Lymphoid cells_T cells Cd4	down	0.00853257816444547	-0.104463	0.640024981414692	0.000220924738868151	0.767513843822253	0.00261271230191531
chr11:75324358-75324859	iWAT	iWAT.Lymphoid cells_T cells Cd4	down	-0.0297008	-0.125676	0.296547953993656	0.000221185969112364	0.467991446701229	0.00261465627085059
chr2:4399061-4399562	iWAT	iWAT.Lymphoid cells_T cells Cd4	up	-0.0431174	0.126746958754573	0.318023079167427	0.000221151662442894	0.48860050070719	0.00261465627085059
chr3:83791346-83791847	iWAT	iWAT.Lymphoid cells_T cells Cd4	down	-0.0155888	-0.0408153	0.16921050747017	0.000221186087136604	0.338224845486881	0.00261465627085059
chr13:30765823-30766324	iWAT	iWAT.Lymphoid cells_T cells Cd4	down	-0.0104597	-0.0574703	0.429508046945992	0.000221213827172246	0.592913682210048	0.00261476556187711
chr11:6111706-6112207	iWAT	iWAT.Lymphoid cells_T cells Cd4	up	0.0187506160823857	0.0970419375837546	0.336686642696421	0.000221554022622406	0.506660537992762	0.00261791121758092
chr10:71363791-71364292	iWAT	iWAT.Lymphoid cells_T cells Cd4	up	0.00410711210713314	0.0757969637430764	0.836204192932238	0.000221686131588722	0.902682707201452	0.00261903445174342
chr2:25099694-25100195	iWAT	iWAT.Lymphoid cells_T cells Cd4	up	-0.0192017	0.0840604234541277	0.419545056542703	0.000221733971895562	0.583809139629705	0.00261938076091197
chr7:127346613-127347114	iWAT	iWAT.Lymphoid cells_T cells Cd4	up	-0.00268488	0.0847456745362114	0.906500667794914	0.000221832270188475	0.946360952586839	0.0026201041235795
chr9:117961507-117962008	iWAT	iWAT.Lymphoid cells_T cells Cd4	up	0.0214819279893249	0.0898729112948129	0.288384485263123	0.000222075103154242	0.460151490183392	0.00262231504918957
chr10:40141101-40141602	iWAT	iWAT.Lymphoid cells_T cells Cd4	down	-0.0199899	-0.0455028	0.109767904882628	0.000222114828818163	0.269705405621788	0.00262256509924101
chr12:11208992-11209493	iWAT	iWAT.Lymphoid cells_T cells Cd4	down	-0.0209218	-0.103858	0.298454607330201	0.000222546092781353	0.469875853355181	0.00262721831975849
chr11:115458049-115458550	iWAT	iWAT.Lymphoid cells_T cells Cd4	down	-0.0204651	-0.169417	0.435893325190224	0.000222578144282857	0.598607074457444	0.00262737730973619
chrX:19112683-19113184	iWAT	iWAT.Lymphoid cells_T cells Cd4	up	0.0667710402562086	0.140191724759348	0.111451414275051	0.000222869823213137	0.271713158683121	0.00263038113414086
chr10:44715850-44716351	iWAT	iWAT.Lymphoid cells_T cells Cd4	up	-0.00334793	0.0737103991168286	0.865745043294244	0.000223189466081139	0.921762766371512	0.00263371393995088
chr10:117629196-117629697	iWAT	iWAT.Lymphoid cells_T cells Cd4	down	-0.0119155	-0.0337053	0.144989778130389	0.000223355951839794	0.311761871790153	0.00263523862731454
chr2:91987481-91987982	iWAT	iWAT.Lymphoid cells_T cells Cd4	down	-0.0150405	-0.0492124	0.193346775609684	0.000223651815459084	0.363874807125609	0.00263828900038426
chr9:22657165-22657666	iWAT	iWAT.Lymphoid cells_T cells Cd4	down	-0.0135988	-0.0610603	0.375864314021452	0.000223819232289058	0.543407410793995	0.00264004363933147
chr9:72563181-72563682	iWAT	iWAT.Lymphoid cells_T cells Cd4	down	-0.0530188	-0.167453	0.0951889480084266	0.000223910745567017	0.250471364290103	0.00264090274532951
chr10:76802073-76802574	iWAT	iWAT.Lymphoid cells_T cells Cd4	up	0.0152134079364559	0.0496263154008317	0.280737316424381	0.000224065156042677	0.45281555447137	0.00264250348359306
chr2:128008688-128009189	iWAT	iWAT.Lymphoid cells_T cells Cd4	down	-0.0367586	-0.127856	0.156237327756986	0.000224152154223563	0.324068505425136	0.00264330899692446
chr9:46272857-46273358	iWAT	iWAT.Lymphoid cells_T cells Cd4	down	0.00504841317464794	-0.0334976	0.523213307516388	0.000224240242183072	0.673948354273152	0.00264402638700109
chr5:149428867-149429368	iWAT	iWAT.Lymphoid cells_T cells Cd4	down	-0.00392512	-0.0405086	0.686426413399651	0.000224472837041376	0.802054301116073	0.00264642842736072
chr16:49835526-49836027	iWAT	iWAT.Lymphoid cells_T cells Cd4	down	-0.0333786	-0.0997223	0.0642417539992046	0.000224938566794956	0.203931544118543	0.00265147695293238
chr2:127079006-127079507	iWAT	iWAT.Lymphoid cells_T cells Cd4	down	0.018442595470677	-0.14862	0.41036532453804	0.000225260320263977	0.575495715663536	0.00265504827669205
chr7:28741677-28742178	iWAT	iWAT.Lymphoid cells_T cells Cd4	down	0.00152698089131826	-0.0308291	0.838892363983457	0.000225389576805532	0.904314096773066	0.00265635031416856
chr11:120188087-120188588	iWAT	iWAT.Lymphoid cells_T cells Cd4	down	-0.0185484	-0.132108	0.378453297901004	0.000225473315917288	0.545847350130732	0.00265691105370191
chr11:45955786-45956287	iWAT	iWAT.Lymphoid cells_T cells Cd4	down	-0.0280179	-0.0716247	0.0893211377493037	0.000225614597153033	0.242189069368197	0.00265789448758401
chr18:60954688-60955189	iWAT	iWAT.Lymphoid cells_T cells Cd4	down	-0.0415014	-0.110826	0.0685821149814648	0.000225792945054339	0.210996636116105	0.00265977391866209
chr2:132595766-132596267	iWAT	iWAT.Lymphoid cells_T cells Cd4	down	-0.0264756	-0.162847	0.353405512818903	0.000226112299328923	0.522462619817284	0.00266287021067248
chr7:28596571-28597072	iWAT	iWAT.Lymphoid cells_T cells Cd4	down	-0.00539773	-0.138069	0.800143641490692	0.000226211372835346	0.879867916877009	0.0026638150834134
chr1:91459260-91459761	iWAT	iWAT.Lymphoid cells_T cells Cd4	down	-0.00380172	-0.0292167	0.615588081090692	0.000226371452471235	0.74838419255331	0.00266525615842631
chrX:12161130-12161631	iWAT	iWAT.Lymphoid cells_T cells Cd4	down	-0.00839991	-0.0727247	0.625271097831773	0.000226434916883033	0.756073684577989	0.00266578137637798
chr3:108554530-108555031	iWAT	iWAT.Lymphoid cells_T cells Cd4	down	-0.00767799	-0.0344418	0.335743689170699	0.000226523789143755	0.505731392567079	0.00266660560442499
chr11:67479450-67479951	iWAT	iWAT.Lymphoid cells_T cells Cd4	up	0.00837984956608078	0.0919899549512581	0.725306103181039	0.000226685473245661	0.829575089942038	0.00266806461933662
chr11:76226040-76226541	iWAT	iWAT.Lymphoid cells_T cells Cd4	up	-0.0138738	0.164078512362814	0.773530494515795	0.000226744342113017	0.862039201937848	0.00266840032517105
chr7:123136823-123137324	iWAT	iWAT.Lymphoid cells_T cells Cd4	up	-0.0134609	0.109186053178836	0.620595169945324	0.000226751743574799	0.752252693223961	0.00266840032517105
chr10:75938306-75938807	iWAT	iWAT.Lymphoid cells_T cells Cd4	down	-0.00117058	-0.0831348	0.948120152873591	0.000226924252377927	0.970681037650211	0.00266931947759309
chr6:122293769-122294270	iWAT	iWAT.Lymphoid cells_T cells Cd4	up	0.0213188843921226	0.0481221755796357	0.133272323971077	0.000226922519485038	0.298147715287606	0.00266931947759309
chr1:40222646-40223147	iWAT	iWAT.Lymphoid cells_T cells Cd4	up	-0.0366889	0.138639115502617	0.305159300384127	0.000227143439295157	0.476443871415722	0.00267167549480444
chr8:126550897-126551398	iWAT	iWAT.Lymphoid cells_T cells Cd4	up	-0.0226817	0.0951126991992343	0.370445472233643	0.000227206176277223	0.538335477016792	0.00267219109908275
chr16:36926260-36926761	iWAT	iWAT.Lymphoid cells_T cells Cd4	down	-0.0192931	-0.132672	0.38460041416138	0.000227225262635562	0.551607793717685	0.00267219328160171
chr16:58722448-58722949	iWAT	iWAT.Lymphoid cells_T cells Cd4	up	0.0314784176170849	0.0805395141500245	0.0635580801674601	0.000227431728573868	0.20272625773436	0.00267439888428624
chr14:70063695-70064196	iWAT	iWAT.Lymphoid cells_T cells Cd4	down	-0.000750849	-0.0980478	0.970088148595184	0.000227554933375621	0.983221428747461	0.00267562512314083
chr18:38320989-38321490	iWAT	iWAT.Lymphoid cells_T cells Cd4	down	-0.00719698	-0.0782038	0.660272849501162	0.000227639125633498	0.782800195232758	0.00267639248083692
chr17:86277371-86277872	iWAT	iWAT.Lymphoid cells_T cells Cd4	down	0.0124168832843995	-0.165884	0.60915969331273	0.00022769897924349	0.743272611034382	0.00267687358102816
chr1:152040084-152040585	iWAT	iWAT.Lymphoid cells_T cells Cd4	down	-0.0555914	-0.216723	0.0917329783946497	0.000227740774971747	0.245526645818704	0.00267714232688996
chr19:41039984-41040485	iWAT	iWAT.Lymphoid cells_T cells Cd4	down	-0.0440863	-0.11922	0.0691544581450701	0.000228369158802657	0.21193169422478	0.00268408277259287
chr7:45538265-45538766	iWAT	iWAT.Lymphoid cells_T cells Cd4	down	-0.0402956	-0.0913605	0.0623661736130804	0.000228588571247619	0.200987682366476	0.0026864382546125
chr12:73341225-73341726	iWAT	iWAT.Lymphoid cells_T cells Cd4	down	-0.0228235	-0.137171	0.366160295699768	0.000228650324797383	0.534459452880789	0.00268694064665065
chr8:126655148-126655649	iWAT	iWAT.Lymphoid cells_T cells Cd4	down	-0.0407839	-0.093415	0.0743053604559604	0.000228794948714064	0.220094331215107	0.00268819328922084
chr19:11484379-11484880	iWAT	iWAT.Lymphoid cells_T cells Cd4	down	0.00505803917743923	-0.03334	0.523449790012346	0.000228866853286136	0.674140756318565	0.00268836787284762
chr3:21919027-21919528	iWAT	iWAT.Lymphoid cells_T cells Cd4	up	0.0217991997275151	0.090435608853157	0.291288710368184	0.000228918057515435	0.462929364934239	0.00268874594762251
chr10:62847199-62847700	iWAT	iWAT.Lymphoid cells_T cells Cd4	down	-0.0258715	-0.116838	0.291876157650346	0.00022904218189348	0.463417235682747	0.00268975692965365
chr1:118388670-118389171	iWAT	iWAT.Lymphoid cells_T cells Cd4	down	-0.0101368	-0.0314941	0.169036986615951	0.000229238320243764	0.33804321801055	0.00269183668738068
chr11:4428497-4428998	iWAT	iWAT.Lymphoid cells_T cells Cd4	down	-0.0148074	-0.148668	0.563368253869158	0.000229352114344652	0.706828803585406	0.00269294925056447
chr7:28374511-28375012	iWAT	iWAT.Lymphoid cells_T cells Cd4	down	-0.0116956	-0.0424975	0.251516512038452	0.000229666222245571	0.423488722077849	0.00269641342809159
chr11:75267944-75268445	iWAT	iWAT.Lymphoid cells_T cells Cd4	down	-0.0231805	-0.114952	0.328351678517295	0.000229756760025283	0.49873078618381	0.00269725240657431
chr19:24961511-24962012	iWAT	iWAT.Lymphoid cells_T cells Cd4	down	-0.0029681	-0.0289715	0.69785004125333	0.000229812667662756	0.810217931390924	0.00269768473548326
chr14:64666578-64667079	iWAT	iWAT.Lymphoid cells_T cells Cd4	up	0.0154057086999185	0.0433584792884969	0.194186587730944	0.000230210975490057	0.364732427476062	0.00270191164824707
chr17:35926854-35927355	iWAT	iWAT.Lymphoid cells_T cells Cd4	down	0.00181103807588016	-0.170861	0.951339822876646	0.000230262297451262	0.972477345024476	0.00270200384488074
chr8:119946233-119946734	iWAT	iWAT.Lymphoid cells_T cells Cd4	down	-0.0100148	-0.0431536	0.344301211841371	0.000230276165843599	0.513939917331472	0.00270200384488074
chr9:96942199-96942700	iWAT	iWAT.Lymphoid cells_T cells Cd4	down	-0.0415398	-0.163164	0.0833423304296625	0.000230261545847344	0.23374208839805	0.00270200384488074
chr9:57130459-57130960	iWAT	iWAT.Lymphoid cells_T cells Cd4	down	-0.0141512	-0.0322315	0.0813416122405663	0.000230319470829344	0.230629145928823	0.00270228770007075
chr16:4673469-4673970	iWAT	iWAT.Lymphoid cells_T cells Cd4	down	-0.00687241	-0.0577774	0.60174774781736	0.000230679240862001	0.73742935854753	0.0027058351508396
chr15:10237306-10237807	iWAT	iWAT.Lymphoid cells_T cells Cd4	down	-0.0178584	-0.10491	0.386477585066421	0.000230730735018951	0.553312887734712	0.00270621464385095
chr1:136730653-136731154	iWAT	iWAT.Lymphoid cells_T cells Cd4	down	0.0101697821796268	-0.122689	0.665783775870661	0.00023077652782152	0.786902667908895	0.00270652720890971
chr5:92490783-92491284	iWAT	iWAT.Lymphoid cells_T cells Cd4	down	-0.000289606	-0.0387211	0.973339617505722	0.000230797603215925	0.984964149648993	0.00270654986253048
chr16:51696882-51697383	iWAT	iWAT.Lymphoid cells_T cells Cd4	down	-0.00876217	-0.184079	0.744009147187321	0.000230977057366994	0.842569113193824	0.00270820503985285
chr7:19457974-19458475	iWAT	iWAT.Lymphoid cells_T cells Cd4	down	-0.00126745	-0.0481605	0.906329530816494	0.000231110633660711	0.946293269112949	0.00270909720478827
chr2:154990647-154991148	iWAT	iWAT.Lymphoid cells_T cells Cd4	down	-0.00863438	-0.0851238	0.670392905540972	0.00023138298953025	0.790341710809291	0.00271206491956448
chr10:81320586-81321087	iWAT	iWAT.Lymphoid cells_T cells Cd4	down	-0.00574208	-0.0276	0.420910892385892	0.000231549145177144	0.584929444498678	0.00271351607147897
chr8:78771952-78772453	iWAT	iWAT.Lymphoid cells_T cells Cd4	up	0.0459729092090195	0.10680114246753	0.14572965007348	0.000231564375459002	0.312596843079785	0.00271351607147897
chr5:118590790-118591291	iWAT	iWAT.Lymphoid cells_T cells Cd4	down	-0.0244385	-0.0592556	0.0604085500598002	0.00023168051856871	0.197556401828654	0.00271442709167516
chr6:129680347-129680848	iWAT	iWAT.Lymphoid cells_T cells Cd4	down	-0.0115813	-0.0551315	0.419054693684752	0.000232278576604428	0.583382100448523	0.00272075767691251
chr18:65354089-65354590	iWAT	iWAT.Lymphoid cells_T cells Cd4	down	-0.0421382	-0.149132	0.0917784656183236	0.000232298490752752	0.245591737809354	0.00272076552254362
chr11:118259977-118260478	iWAT	iWAT.Lymphoid cells_T cells Cd4	down	-0.00772312	-0.0335202	0.377356418171423	0.000232407849467494	0.544772397184534	0.00272159544087752
chr4:15957968-15958469	iWAT	iWAT.Lymphoid cells_T cells Cd4	down	-0.00292144	-0.0339251	0.724672073931296	0.000232537495944683	0.829067333593523	0.00272266262332582
chr19:40720351-40720852	iWAT	iWAT.Lymphoid cells_T cells Cd4	down	0.00156374992574643	-0.129466	0.944130562039045	0.000232819714830467	0.968374064551504	0.00272528988928063
chr19:14386647-14387148	iWAT	iWAT.Lymphoid cells_T cells Cd4	up	0.0187282962318297	0.0576731837508598	0.231368331419427	0.000232946114058906	0.403100099196272	0.00272599255094803
chr4:32331857-32332358	iWAT	iWAT.Lymphoid cells_T cells Cd4	down	-0.0370865	-0.0957213	0.0739209345703917	0.000232956868019197	0.219523628068312	0.00272599255094803
chr7:29180382-29180883	iWAT	iWAT.Lymphoid cells_T cells Cd4	down	-0.00126445	-0.030286	0.863767683161178	0.000232939554342304	0.920458724548842	0.00272599255094803
chr10:59991210-59991711	iWAT	iWAT.Lymphoid cells_T cells Cd4	down	-0.00490644	-0.184916	0.8692166186487	0.000233107815455444	0.923949066159567	0.00272753314152865
chr1:138607858-138608359	iWAT	iWAT.Lymphoid cells_T cells Cd4	up	0.0355491364495907	0.073392102752882	0.0710839843869087	0.000233139510645194	0.215034528257043	0.00272767825347713
chr11:32532939-32533440	iWAT	iWAT.Lymphoid cells_T cells Cd4	down	-0.00498844	-0.0316939	0.506921918456188	0.000233307710127062	0.660354230262202	0.00272835618751347
chr13:112529925-112530426	iWAT	iWAT.Lymphoid cells_T cells Cd4	down	-0.0171144	-0.0542297	0.197168233716341	0.000233255651120263	0.367864192074327	0.00272835618751347
chr8:122549000-122549501	iWAT	iWAT.Lymphoid cells_T cells Cd4	up	-0.000105949	0.0466730940116919	0.993195894669618	0.000233219762424956	0.995837279446762	0.00272835618751347
chr1:92774072-92774573	iWAT	iWAT.Lymphoid cells_T cells Cd4	up	0.0117863444922597	0.0651435425497486	0.489046037309415	0.000233373650382142	0.644975884963186	0.00272883687792799
chr11:88400081-88400582	iWAT	iWAT.Lymphoid cells_T cells Cd4	up	0.031431991178548	0.112583031121827	0.263496749200692	0.000233485509546422	0.435913531500045	0.00272991906547082
chr6:41580637-41581138	iWAT	iWAT.Lymphoid cells_T cells Cd4	down	0.0415691633141289	-0.137576	0.0700229311063875	0.000233511436434145	0.213295443176283	0.00272999643455382
chr15:64627228-64627729	iWAT	iWAT.Lymphoid cells_T cells Cd4	down	0.0107284582896613	-0.07676	0.505270657224499	0.000233802390410352	0.658825815457259	0.0027329460071282
chr1:93391443-93391944	iWAT	iWAT.Lymphoid cells_T cells Cd4	up	0.0133254210338193	0.0920184974056875	0.597463622832665	0.00023386252719385	0.733961324876678	0.00273319699881513
chr2:29119430-29119931	iWAT	iWAT.Lymphoid cells_T cells Cd4	down	-0.0142449	-0.145396	0.596452627769426	0.000233922628826579	0.733152544484315	0.00273361864350932
chr4:53440042-53440543	iWAT	iWAT.Lymphoid cells_T cells Cd4	down	-0.00938649	-0.0419477	0.338299314418153	0.000233937275200306	0.508231093035151	0.00273361864350932
chr16:93547957-93548458	iWAT	iWAT.Lymphoid cells_T cells Cd4	down	-0.00269875	-0.122351	0.887192481673022	0.000234236343065154	0.935028536299223	0.00273688712252492
chr11:57705810-57706311	iWAT	iWAT.Lymphoid cells_T cells Cd4	down	-0.052329	-0.138519	0.0591357272971626	0.000234557813534876	0.195490243868283	0.00274019035511162
chr4:131904432-131904933	iWAT	iWAT.Lymphoid cells_T cells Cd4	down	-0.0345273	-0.0930495	0.0869831348016941	0.000235027473176363	0.238933641575774	0.00274545023198167
chr7:73696976-73697477	iWAT	iWAT.Lymphoid cells_T cells Cd4	up	0.00334623613657273	0.074072336664559	0.875273772560837	0.000235500077544259	0.927750957503213	0.00275007458825163
chr2:29683829-29684330	iWAT	iWAT.Lymphoid cells_T cells Cd4	up	0.0132809408279097	0.0582417542644779	0.378463775448785	0.000235553691045537	0.545847440977547	0.00275046092170615
chr1:180400421-180400922	iWAT	iWAT.Lymphoid cells_T cells Cd4	down	-0.00542931	-0.0767322	0.7556581953234	0.000235610255588086	0.850128351080662	0.00275087504474482
chrX:12844074-12844575	iWAT	iWAT.Lymphoid cells_T cells Cd4	down	-0.00245831	-0.116959	0.902334497057301	0.00023567962839425	0.943831576410592	0.00275117007091362
chr15:81155162-81155663	iWAT	iWAT.Lymphoid cells_T cells Cd4	down	-0.0152164	-0.0804942	0.400529232006827	0.000236038341989075	0.566183300716145	0.00275407285552657
chr4:32359068-32359569	iWAT	iWAT.Lymphoid cells_T cells Cd4	down	-0.0470012	-0.0969066	0.0584764087821237	0.000236186447211596	0.194307480342593	0.00275557351929159
chr10:42863992-42864493	iWAT	iWAT.Lymphoid cells_T cells Cd4	down	-0.0166743	-0.0430542	0.139211593865873	0.000236412092032524	0.305110067756323	0.00275775095474904
chr3:9816526-9817027	iWAT	iWAT.Lymphoid cells_T cells Cd4	down	-0.0435732	-0.125168	0.066151856194878	0.00023656388784462	0.207079454951632	0.00275929399088131
chr13:15850293-15850794	iWAT	iWAT.Lymphoid cells_T cells Cd4	down	-0.0402915	-0.10245	0.102764574894241	0.000236729751222009	0.260710156448244	0.00276031770950661
chr17:56159113-56159614	iWAT	iWAT.Lymphoid cells_T cells Cd4	down	0.000805579385435522	-0.152724	0.975272317272091	0.000236974275825474	0.985972229319257	0.00276294104537404
chr4:131341035-131341536	iWAT	iWAT.Lymphoid cells_T cells Cd4	up	0.0328828734104956	0.171764518799706	0.40818839410957	0.000237022480489162	0.573312886540939	0.00276327519514782
chr3:130145849-130146350	iWAT	iWAT.Lymphoid cells_T cells Cd4	up	-0.0229275	0.161242410844489	0.634065900076611	0.000237082745555265	0.762793347170559	0.00276343563955192
chr6:70764508-70765009	iWAT	iWAT.Lymphoid cells_T cells Cd4	up	0.0179041634685663	0.066871852649011	0.310544019787852	0.00023711427156563	0.481590872886893	0.00276343563955192
chr11:78680139-78680640	iWAT	iWAT.Lymphoid cells_T cells Cd4	down	-0.022254	-0.103484	0.345647283843927	0.000237246908093589	0.515138810599015	0.00276452384952375
chr3:129559986-129560487	iWAT	iWAT.Lymphoid cells_T cells Cd4	down	-0.0104281	-0.0975149	0.578035200244486	0.000237451947866538	0.718497433735991	0.00276622910261793
chr3:38041845-38042346	iWAT	iWAT.Lymphoid cells_T cells Cd4	down	-0.0140803	-0.118902	0.552813363792231	0.000237859882489311	0.698208429349428	0.00277052481350624
chr11:57661350-57661851	iWAT	iWAT.Lymphoid cells_T cells Cd4	down	-0.0350297	-0.0694903	0.0518378806609772	0.000237896542092808	0.182632000993021	0.00277054047865289
chr2:154892629-154893130	iWAT	iWAT.Lymphoid cells_T cells Cd4	down	-0.00853472	-0.0309569	0.290991021134027	0.000237900420221008	0.462697781765849	0.00277054047865289
chr2:71377322-71377823	iWAT	iWAT.Lymphoid cells_T cells Cd4	down	-0.0368213	-0.0673447	0.0526097953684067	0.00023800473937445	0.183971087102241	0.00277080182106924
chrX:142379812-142380313	iWAT	iWAT.Lymphoid cells_T cells Cd4	down	-0.0172973	-0.0451332	0.154428271109526	0.000237992654331993	0.322164216754683	0.00277080182106924
chr12:25014231-25014732	iWAT	iWAT.Lymphoid cells_T cells Cd4	down	-0.0399735	-0.1366	0.139151230152799	0.000238278610870499	0.305053432556524	0.00277334568246244
chr11:119806482-119806983	iWAT	iWAT.Lymphoid cells_T cells Cd4	up	-0.0273308	0.0522130288737229	0.0819440911214373	0.000238350856129693	0.231610916383701	0.00277389799605934
chr7:45434463-45434964	iWAT	iWAT.Lymphoid cells_T cells Cd4	down	-0.0084366	-0.0291678	0.276987769593647	0.000238365304527691	0.449160769678042	0.00277389799605934
chr14:53369083-53369584	iWAT	iWAT.Lymphoid cells_T cells Cd4	down	-0.0256784	-0.0987099	0.235088185388195	0.000238408306909364	0.406814781519989	0.00277398401605392
chr7:114276405-114276906	iWAT	iWAT.Lymphoid cells_T cells Cd4	down	-0.0121324	-0.0361605	0.161178221496514	0.000238510148072374	0.329683255764364	0.00277474830209899
chr9:115214011-115214512	iWAT	iWAT.Lymphoid cells_T cells Cd4	down	-0.0112034	-0.17966	0.696675988261742	0.000238516877319346	0.809374753237177	0.00277474830209899
chr9:62026588-62027089	iWAT	iWAT.Lymphoid cells_T cells Cd4	down	-0.0191444	-0.0702587	0.236869483302586	0.000238851860171313	0.408652207992357	0.00277817820064975
chr12:111691164-111691665	iWAT	iWAT.Lymphoid cells_T cells Cd4	down	-0.0185188	-0.0383109	0.0522552754412918	0.000239026963042527	0.18331681203667	0.00277953874279918
chr10:67216803-67217304	iWAT	iWAT.Lymphoid cells_T cells Cd4	down	-0.0178528	-0.0664585	0.230295313259806	0.000239251637659574	0.402083967949409	0.00278169379377554
chr15:53485157-53485658	iWAT	iWAT.Lymphoid cells_T cells Cd4	up	0.0558041705289299	0.117831489064542	0.0632916942027399	0.000239342350115579	0.202383401781865	0.00278230332089556
chr17:56916005-56916506	iWAT	iWAT.Lymphoid cells_T cells Cd4	down	-0.0289094	-0.155675	0.404591725880449	0.000239352236893354	0.57000766868225	0.00278230332089556
chr3:89860416-89860917	iWAT	iWAT.Lymphoid cells_T cells Cd4	down	-0.011145	-0.0522884	0.387252136744835	0.000239363101514024	0.55396180519649	0.00278230332089556
chr10:117559833-117560334	iWAT	iWAT.Lymphoid cells_T cells Cd4	up	0.0418817111854334	0.102385058500395	0.144032309930343	0.000239387349014189	0.310648461397312	0.00278235641266245
chr10:63166362-63166863	iWAT	iWAT.Lymphoid cells_T cells Cd4	down	0.00558582097855911	-0.143937	0.806463240400973	0.000239866952937507	0.884258850045021	0.00278682590236778
chr18:84028677-84029178	iWAT	iWAT.Lymphoid cells_T cells Cd4	down	-0.016091	-0.0924178	0.423042840765183	0.000239922393959571	0.58697883317854	0.00278697133004717
chr17:29024282-29024783	iWAT	iWAT.Lymphoid cells_T cells Cd4	down	-0.0160246	-0.134199	0.564934416170277	0.000240107347898996	0.708116836021921	0.00278843246640053
chr3:131064378-131064879	iWAT	iWAT.Lymphoid cells_T cells Cd4	down	-0.0135229	-0.118723	0.606425231504283	0.000241639301429963	0.741113006155244	0.00280507138814091
chr2:127667778-127668279	iWAT	iWAT.Lymphoid cells_T cells Cd4	down	-0.037669	-0.0949084	0.0698367941996852	0.000241778087724836	0.212938972245904	0.00280645205603754
chr17:80577148-80577649	iWAT	iWAT.Lymphoid cells_T cells Cd4	down	0.0144461933987081	-0.0680876	0.375349684046175	0.000242722188390553	0.542923159003184	0.00281671698224217
chr10:128490221-128490722	iWAT	iWAT.Lymphoid cells_T cells Cd4	down	-0.00300714	-0.0892774	0.8863552617019	0.000242927117647985	0.934480547203295	0.00281886374696916
chr7:76343931-76344432	iWAT	iWAT.Lymphoid cells_T cells Cd4	down	0.0166690603873352	-0.134961	0.534222760368603	0.000243125504820994	0.683026739805145	0.00282093425290046
chr2:59969062-59969563	iWAT	iWAT.Lymphoid cells_T cells Cd4	up	-0.00522714	0.062661495962958	0.75820494215762	0.000243172121943411	0.851802035322558	0.00282124360744785
chr3:95160120-95160621	iWAT	iWAT.Lymphoid cells_T cells Cd4	down	-0.00556159	-0.0340227	0.500317883837187	0.000243342809057047	0.654626839202749	0.00282299223307502
chr7:140213801-140214302	iWAT	iWAT.Lymphoid cells_T cells Cd4	down	-0.0196357	-0.0455185	0.105198807294201	0.000243365215485995	0.26373287155135	0.00282302052555054
chr11:69395518-69396019	iWAT	iWAT.Lymphoid cells_T cells Cd4	down	1.00285992372646e-05	-0.0298615	0.998905736519838	0.000243738612174733	0.999244990725205	0.00282700561330127
chr7:117362451-117362952	iWAT	iWAT.Lymphoid cells_T cells Cd4	down	-0.0285876	-0.141114	0.212007927098668	0.000243930284214427	0.383423720030695	0.00282887897483682
chr4:130268672-130269173	iWAT	iWAT.Lymphoid cells_T cells Cd4	up	0.0458561281953976	0.164714610537061	0.31630927510966	0.000244062926280031	0.487064263083415	0.00282948884932109
chr5:107145064-107145565	iWAT	iWAT.Lymphoid cells_T cells Cd4	down	-0.0208688	-0.101985	0.299751506856143	0.000244036753003456	0.471149026511842	0.00282948884932109
chr7:127511734-127512235	iWAT	iWAT.Lymphoid cells_T cells Cd4	down	0.00054617465024974	-0.0302412	0.93812293239307	0.000244043545329215	0.964791522504453	0.00282948884932109
chr15:83042144-83042645	iWAT	iWAT.Lymphoid cells_T cells Cd4	down	-0.0459259	-0.129209	0.0537186976680171	0.00024425515863498	0.186022717228899	0.00283148526794141
chr16:24051551-24052052	iWAT	iWAT.Lymphoid cells_T cells Cd4	down	-0.0227631	-0.15647	0.413897728330205	0.000245005641106042	0.578733096282581	0.00283925389668625
chr1:86064394-86064895	iWAT	iWAT.Lymphoid cells_T cells Cd4	down	0.00550434451498208	-0.033618	0.490286322954405	0.00024530892647608	0.646110570540475	0.00284160393487819
chr19:53807153-53807654	iWAT	iWAT.Lymphoid cells_T cells Cd4	down	-0.00637777	-0.033046	0.450250480449383	0.000245540607886695	0.611258046148779	0.00284335581481046
chr1:184005589-184006090	iWAT	iWAT.Lymphoid cells_T cells Cd4	down	-0.0136816	-0.0313868	0.0881585664487244	0.000245585108973067	0.24051437144884	0.00284363822330977
chr18:10609919-10610420	iWAT	iWAT.Lymphoid cells_T cells Cd4	down	0.00019463837345115	-0.0302509	0.97762156638867	0.000245713082886478	0.987236966750928	0.00284427293638953
chr19:38238454-38238955	iWAT	iWAT.Lymphoid cells_T cells Cd4	down	0.0250712594839732	-0.137199	0.266150071228526	0.000245695320093285	0.438394737047825	0.00284427293638953
chr6:124732907-124733408	iWAT	iWAT.Lymphoid cells_T cells Cd4	down	-0.0134656	-0.0348541	0.114449841256311	0.00024568531776707	0.275555909416006	0.00284427293638953
chr12:3871019-3871520	iWAT	iWAT.Lymphoid cells_T cells Cd4	down	0.0030586822692609	-0.0340403	0.713183646843741	0.00024574320627418	0.820796326973788	0.00284430409357705
chr1:184052280-184052781	iWAT	iWAT.Lymphoid cells_T cells Cd4	down	-0.0131078	-0.0547164	0.317322132142039	0.000246113191111635	0.487975494547805	0.00284765389633873
chr17:26952877-26953378	iWAT	iWAT.Lymphoid cells_T cells Cd4	down	-0.0153446	-0.18917	0.639816792551413	0.000246400348504715	0.767362328075155	0.00284981031344867
chr3:10685890-10686391	iWAT	iWAT.Lymphoid cells_T cells Cd4	up	-0.0116596	0.153014315182155	0.720673752812108	0.000246375757063158	0.826204401537428	0.00284981031344867
chr13:12296643-12297144	iWAT	iWAT.Lymphoid cells_T cells Cd4	down	-0.0166037	-0.150048	0.457374384099747	0.000246506764590611	0.617490359282106	0.0028508078836663
chr7:122310142-122310643	iWAT	iWAT.Lymphoid cells_T cells Cd4	down	0.024669069844214	-0.0655405	0.05884121076952	0.000246663911533561	0.194965873440701	0.0028520023010557
chr8:18889430-18889931	iWAT	iWAT.Lymphoid cells_T cells Cd4	down	-0.00127478	-0.13376	0.957536536522381	0.000246908609501783	0.976065475883147	0.0028538210604449
chr15:25939342-25939843	iWAT	iWAT.Lymphoid cells_T cells Cd4	down	-0.0040271	-0.200926	0.862120656742183	0.000246990336035087	0.919399409001975	0.00285453230676372
chr2:71359565-71360066	iWAT	iWAT.Lymphoid cells_T cells Cd4	down	-0.0356503	-0.0893965	0.103422334091089	0.000247016778862784	0.261435920431228	0.00285460456070136
chr11:96996328-96996829	iWAT	iWAT.Lymphoid cells_T cells Cd4	down	-0.00935274	-0.032331	0.218264095167681	0.000247151448366577	0.389726793402376	0.00285569399886128
chr2:132873871-132874372	iWAT	iWAT.Lymphoid cells_T cells Cd4	up	0.0127191854782559	0.0568018641342535	0.426461253667845	0.000247302727666052	0.590165637692314	0.0028569749662875
chr13:100824257-100824758	iWAT	iWAT.Lymphoid cells_T cells Cd4	down	-0.0338758	-0.0985393	0.119938749092265	0.000247696212037686	0.282142502785613	0.00286126451266127
chr2:152686714-152687215	iWAT	iWAT.Lymphoid cells_T cells Cd4	down	-0.031564	-0.124687	0.191611884556873	0.000247831578810426	0.362166955062175	0.0028623828618755
chr6:121057106-121057607	iWAT	iWAT.Lymphoid cells_T cells Cd4	down	-0.0208915	-0.0696598	0.176034557267552	0.000247959399808195	0.34546673842268	0.00286362522013417
chr6:121062290-121062791	iWAT	iWAT.Lymphoid cells_T cells Cd4	down	0.00814499446079241	-0.0761651	0.600517868160338	0.000248063922584707	0.736475334485867	0.00286459833170186
chr3:130900030-130900531	iWAT	iWAT.Lymphoid cells_T cells Cd4	down	-0.0138269	-0.051964	0.249409204454358	0.00024846499400704	0.421352336416014	0.00286852693554756
chr16:32667449-32667950	iWAT	iWAT.Lymphoid cells_T cells Cd4	down	0.0169512924167797	-0.12292	0.43070576579362	0.000248711629522472	0.593981302300126	0.00287113988584037
chr15:77958133-77958634	iWAT	iWAT.Lymphoid cells_T cells Cd4	down	-0.0109051	-0.127755	0.625255153432707	0.00024891938918677	0.756071801488706	0.00287306908671937
chr15:60833569-60834070	iWAT	iWAT.Lymphoid cells_T cells Cd4	down	-0.0244787	-0.107184	0.308979147845606	0.000249042109155602	0.480064530165523	0.00287425088917706
chr1:189855656-189856157	iWAT	iWAT.Lymphoid cells_T cells Cd4	down	-0.0358855	-0.0843948	0.0692823599916556	0.00024951289174954	0.212175218278461	0.00287850939498572
chr1:69546952-69547453	iWAT	iWAT.Lymphoid cells_T cells Cd4	up	0.0287127784396406	0.0549618720093389	0.0544922171676176	0.000249768373878318	0.187359997043503	0.00288051657548875
chr2:71878390-71878891	iWAT	iWAT.Lymphoid cells_T cells Cd4	down	-0.0222033	-0.0799485	0.212343914889453	0.00024989006896882	0.38375864458342	0.0028814499592865
chr13:97435418-97435919	iWAT	iWAT.Lymphoid cells_T cells Cd4	down	-0.0241826	-0.0697452	0.135620748047833	0.000250012139495902	0.30083047258668	0.0028823873670334
chr13:74462531-74463032	iWAT	iWAT.Lymphoid cells_T cells Cd4	down	-0.0150243	-0.0335772	0.0560029748188922	0.000250217404790028	0.189985809196302	0.0028845186471962
chr17:36786521-36787022	iWAT	iWAT.Lymphoid cells_T cells Cd4	down	-0.00500827	-0.079876	0.762851076749238	0.000250488009507452	0.854908884482762	0.00288646138920561
chrX:140541539-140542040	iWAT	iWAT.Lymphoid cells_T cells Cd4	down	-0.00756781	-0.0486372	0.5454532327294	0.000250622292781222	0.69231412476351	0.00288753807785911
chr15:80697481-80697982	iWAT	iWAT.Lymphoid cells_T cells Cd4	down	-0.0119109	-0.032466	0.186511897443347	0.000250714518261707	0.356645024213625	0.00288836526986963
chr16:32522642-32523143	iWAT	iWAT.Lymphoid cells_T cells Cd4	down	-0.0438712	-0.112029	0.052757144724747	0.000250776436398617	0.184290532954638	0.00288884319873188
chr10:94427505-94428006	iWAT	iWAT.Lymphoid cells_T cells Cd4	down	-0.0177328	-0.139447	0.464539170374051	0.000250854735630346	0.623697060905617	0.00288950973793534
chr9:32516578-32517079	iWAT	iWAT.Lymphoid cells_T cells Cd4	down	-0.0182856	-0.0494879	0.120135231094934	0.000250913795976269	0.282330473781176	0.00288995458045824
chr18:75366457-75366958	iWAT	iWAT.Lymphoid cells_T cells Cd4	down	-0.0148327	-0.0369013	0.0994423208777873	0.00025118158825689	0.256211313078145	0.00289233205308349
chr6:88921805-88922306	iWAT	iWAT.Lymphoid cells_T cells Cd4	up	0.0288638702725581	0.134021552142764	0.392318040424584	0.000251277190102248	0.558719291733835	0.00289319057624642
chr9:75254128-75254629	iWAT	iWAT.Lymphoid cells_T cells Cd4	down	-0.0394476	-0.088329	0.0670895793309813	0.000251297073675951	0.208505522538835	0.00289319057624642
chr2:23040011-23040512	iWAT	iWAT.Lymphoid cells_T cells Cd4	down	-0.012216	-0.0290283	0.100381545703589	0.000251445300293194	0.257585721859544	0.00289442570879757
chr5:113107633-113108134	iWAT	iWAT.Lymphoid cells_T cells Cd4	down	-0.00693282	-0.201856	0.811816985733114	0.000251748128374637	0.887498392086902	0.00289767568099049
chr19:28772743-28773244	iWAT	iWAT.Lymphoid cells_T cells Cd4	down	-0.0347899	-0.0960701	0.101156198919178	0.0002519468818673	0.258597269694657	0.00289972730042323
chr1:39367554-39368055	iWAT	iWAT.Lymphoid cells_T cells Cd4	down	0.00212470697624534	-0.0316371	0.779879994599706	0.00025274228106142	0.86654013750683	0.00290793487113148
chr8:34937445-34937946	iWAT	iWAT.Lymphoid cells_T cells Cd4	down	-0.00201751	-0.171921	0.947841580241142	0.000252770214092657	0.970598988353144	0.00290801960032711
chr5:150456773-150457274	iWAT	iWAT.Lymphoid cells_T cells Cd4	down	-0.0274423	-0.185731	0.354829633125512	0.000252863434781418	0.523897587920055	0.0029086186973718
chr9:116135104-116135605	iWAT	iWAT.Lymphoid cells_T cells Cd4	down	-0.017697	-0.0690726	0.259684449859194	0.000253059414211839	0.43187359734784	0.00291063618461356
chr11:107429491-107429992	iWAT	iWAT.Lymphoid cells_T cells Cd4	down	-0.0326817	-0.0899325	0.0795810767048217	0.000253180646445659	0.228037251112568	0.00291179368701597
chr8:106937294-106937795	iWAT	iWAT.Lymphoid cells_T cells Cd4	up	0.0120188030288304	0.0507641510813936	0.390752914931811	0.000253230910678401	0.557244344940532	0.00291213487487492
chr11:95413799-95414300	iWAT	iWAT.Lymphoid cells_T cells Cd4	down	-0.00654371	-0.031323	0.393455212363661	0.000253717296977936	0.559686664761436	0.00291725369605892
chrX:38555377-38555878	iWAT	iWAT.Lymphoid cells_T cells Cd4	down	-0.0192941	-0.14372	0.490647184460542	0.000253834055736827	0.646375248691099	0.00291835885175836
chr2:122441496-122441997	iWAT	iWAT.Lymphoid cells_T cells Cd4	down	-0.0135527	-0.0679793	0.381330026417433	0.000254128381352297	0.548595291375151	0.00292103012647055
chr11:69491660-69492161	iWAT	iWAT.Lymphoid cells_T cells Cd4	down	-0.02417	-0.0596869	0.0842537179216447	0.000254263901213956	0.234929396957371	0.00292211269335303
chr7:130646735-130647236	iWAT	iWAT.Lymphoid cells_T cells Cd4	down	-0.00100808	-0.0426918	0.920988998685861	0.000254402410325227	0.954962794626642	0.00292322925648412
chr9:121685958-121686459	iWAT	iWAT.Lymphoid cells_T cells Cd4	down	-0.0234383	-0.069878	0.142421878745994	0.000254537120425174	0.308771471770666	0.00292453946247145
chr1:173437034-173437535	iWAT	iWAT.Lymphoid cells_T cells Cd4	down	-0.0185253	-0.0401493	0.0942056243541902	0.000254568350073176	0.249038307719417	0.00292466059916672
chr7:80883173-80883674	iWAT	iWAT.Lymphoid cells_T cells Cd4	down	-0.0105774	-0.036923	0.287323849801554	0.000254671151311093	0.459097284023232	0.00292560391422461
chr2:4729576-4730077	iWAT	iWAT.Lymphoid cells_T cells Cd4	down	-0.0195561	-0.136832	0.419509561992218	0.000254717839772981	0.583785403701521	0.00292590251763927
chr12:28836869-28837370	iWAT	iWAT.Lymphoid cells_T cells Cd4	down	-0.0160327	-0.0983456	0.424106944308587	0.000254806213843343	0.588012668173775	0.00292665613690447
chr6:54057591-54058092	iWAT	iWAT.Lymphoid cells_T cells Cd4	down	-0.0223254	-0.0886975	0.235775485636122	0.000254824848247942	0.407490411833733	0.00292665613690447
chr6:136941509-136942010	iWAT	iWAT.Lymphoid cells_T cells Cd4	down	-0.00399635	-0.0330837	0.614403535374657	0.000255097207810091	0.747413256395784	0.00292930825537611
chr6:48669495-48669996	iWAT	iWAT.Lymphoid cells_T cells Cd4	down	-0.0229413	-0.0564428	0.119363215075379	0.000255173672045579	0.2814944473399	0.00292994832728044
chr1:134607391-134607892	iWAT	iWAT.Lymphoid cells_T cells Cd4	down	-0.0216364	-0.139265	0.377990843862582	0.000255222265584157	0.545381273489691	0.00293026830504208
chr1:181865462-181865963	iWAT	iWAT.Lymphoid cells_T cells Cd4	down	-0.0293678	-0.0776544	0.0917963009617315	0.000255292526688588	0.24560778618818	0.00293083698118007
chr12:33172902-33173403	iWAT	iWAT.Lymphoid cells_T cells Cd4	up	0.0222289401820111	0.0626725904022923	0.15518649267172	0.000255375192874746	0.322969195147097	0.0029313099592946
chr10:62792157-62792658	iWAT	iWAT.Lymphoid cells_T cells Cd4	down	-0.0130603	-0.0294733	0.081341715466083	0.000255588264787698	0.230629145928823	0.00293327939570458
chr2:126499671-126500172	iWAT	iWAT.Lymphoid cells_T cells Cd4	down	-0.0173613	-0.0386169	0.109370585336651	0.000255984747787731	0.26919939684707	0.00293696781785431
chr3:81924880-81925381	iWAT	iWAT.Lymphoid cells_T cells Cd4	down	-0.000823102	-0.0561693	0.949151807019479	0.000255992745928835	0.971202739208323	0.00293696781785431
chr2:33914950-33915451	iWAT	iWAT.Lymphoid cells_T cells Cd4	down	-0.0113947	-0.0551478	0.424712220497903	0.000256171259776127	0.588574085308785	0.00293853896204047
chr5:53421330-53421831	iWAT	iWAT.Lymphoid cells_T cells Cd4	up	0.0207353337519585	0.0499575914390772	0.140587703222511	0.000256411825155748	0.306668042433854	0.00294082127366916
chr10:44024710-44025211	iWAT	iWAT.Lymphoid cells_T cells Cd4	down	-0.0209371	-0.0695203	0.162821936370595	0.000256602211436348	0.331558359821901	0.00294264224544055
chr7:117092769-117093270	iWAT	iWAT.Lymphoid cells_T cells Cd4	up	0.0244914835799454	0.123332780590765	0.467644119179555	0.000256612224105507	0.626461801148454	0.00294264224544055
chr5:134946674-134947175	iWAT	iWAT.Lymphoid cells_T cells Cd4	down	-0.032978	-0.119608	0.151304507128157	0.000256702686759361	0.318808416604639	0.00294339764310617
chr3:68946250-68946751	iWAT	iWAT.Lymphoid cells_T cells Cd4	down	-0.00421446	-0.144624	0.884843144079188	0.000256948848726178	0.93375086092225	0.00294530794818445
chr7:28049903-28050404	iWAT	iWAT.Lymphoid cells_T cells Cd4	down	-0.00673953	-0.0303402	0.351198349350701	0.000257094252412535	0.520247512900274	0.00294649687144003
chr14:122000676-122001177	iWAT	iWAT.Lymphoid cells_T cells Cd4	down	-0.00499874	-0.0342413	0.567650307670059	0.000257541926532112	0.71027250399052	0.00295114909816097
chr1:80652152-80652653	iWAT	iWAT.Lymphoid cells_T cells Cd4	down	-0.00637249	-0.127301	0.790847091727019	0.000257657751009471	0.873781254978289	0.00295223704009393
chr17:86798969-86799470	iWAT	iWAT.Lymphoid cells_T cells Cd4	down	-0.0420728	-0.142496	0.119081277467206	0.000257900528577491	0.281148108084459	0.00295430049670115
chr5:105649344-105649845	iWAT	iWAT.Lymphoid cells_T cells Cd4	down	0.00058126214985812	-0.031228	0.93830238075419	0.000257983783435989	0.964883901817324	0.00295501476968161
chr16:5452378-5452879	iWAT	iWAT.Lymphoid cells_T cells Cd4	down	-0.0236577	-0.0627858	0.155421369523763	0.000258151688500452	0.323262912632324	0.00295623499466612
chr1:157017491-157017992	iWAT	iWAT.Lymphoid cells_T cells Cd4	down	-0.0120993	-0.0672933	0.441776074249847	0.000258311408609243	0.603695161197017	0.00295780893732687
chr10:83181849-83182350	iWAT	iWAT.Lymphoid cells_T cells Cd4	down	-0.0257019	-0.104825	0.302365608638576	0.000258402108543568	0.473793028055349	0.00295860788029556
chr11:76015225-76015726	iWAT	iWAT.Lymphoid cells_T cells Cd4	down	-0.000544937	-0.0365424	0.951255874151579	0.000258520505876906	0.972444351581167	0.00295972379309069
chr7:72260266-72260767	iWAT	iWAT.Lymphoid cells_T cells Cd4	down	-0.0292686	-0.0981282	0.179152401262854	0.000258686462402993	0.348705384053469	0.00296138397202714
chr17:29950980-29951481	iWAT	iWAT.Lymphoid cells_T cells Cd4	down	-0.00712761	-0.0562876	0.592679286856417	0.000258821781960405	0.729985417316626	0.0029624533301135
chr17:83862460-83862961	iWAT	iWAT.Lymphoid cells_T cells Cd4	down	-0.00447004	-0.0342414	0.586118484333371	0.000258878409636939	0.72490002104701	0.00296286161697324
chr1:180286222-180286723	iWAT	iWAT.Lymphoid cells_T cells Cd4	down	-0.029137	-0.198524	0.348021474818712	0.000258980564357145	0.517330208283772	0.00296340469448045
chr10:99615740-99616241	iWAT	iWAT.Lymphoid cells_T cells Cd4	down	-0.0130616	-0.0503992	0.287755984933736	0.000259009702996852	0.459559238528021	0.00296340469448045
chr14:75767896-75768397	iWAT	iWAT.Lymphoid cells_T cells Cd4	down	-0.00220881	-0.0554232	0.865617320226831	0.000258981664935857	0.921682307076889	0.00296340469448045
chr15:97380703-97381204	iWAT	iWAT.Lymphoid cells_T cells Cd4	down	-0.0148112	-0.103235	0.450661343796664	0.000259073733666662	0.611586795668728	0.00296389743209198
chr10:13008147-13008648	iWAT	iWAT.Lymphoid cells_T cells Cd4	down	-0.00683782	-0.0309886	0.363683539891938	0.000259129683086911	0.532025235345048	0.00296429764502205
chr11:85234353-85234854	iWAT	iWAT.Lymphoid cells_T cells Cd4	down	-0.00837293	-0.035514	0.331773753737794	0.0002595968599329	0.501911445684438	0.0029684409622544
chr19:5963959-5964460	iWAT	iWAT.Lymphoid cells_T cells Cd4	down	-0.00673229	-0.03447	0.422513609547305	0.000259634387675113	0.586447678828557	0.00296862998216801
chr6:100439199-100439700	iWAT	iWAT.Lymphoid cells_T cells Cd4	down	-0.00773875	-0.0618103	0.566439921386374	0.000259846327912587	0.709297870648825	0.00297009247637493
chrX:8173974-8174475	iWAT	iWAT.Lymphoid cells_T cells Cd4	down	0.0374659713043294	-0.165978	0.138361260055301	0.000259908529557254	0.304129278334422	0.00297056329093003
chr2:68822080-68822581	iWAT	iWAT.Lymphoid cells_T cells Cd4	down	-0.0277607	-0.184545	0.378004155720638	0.000260229142922617	0.545390069658675	0.00297335683518699
chr9:13535752-13536253	iWAT	iWAT.Lymphoid cells_T cells Cd4	down	-0.0153133	-0.130572	0.508194817641617	0.000260237073692204	0.661485617520018	0.00297335683518699
chr2:68929130-68929631	iWAT	iWAT.Lymphoid cells_T cells Cd4	down	-0.039434	-0.144487	0.163308019574938	0.000260381072493782	0.332051025158635	0.00297428100744695
chr18:21168870-21169371	iWAT	iWAT.Lymphoid cells_T cells Cd4	up	0.00907131640642918	0.131426782210698	0.830105056389677	0.000260571853358033	0.898818976113958	0.00297621979542403
chrX:142464055-142464556	iWAT	iWAT.Lymphoid cells_T cells Cd4	down	-0.0389853	-0.181547	0.189517606913371	0.000260765823401915	0.35987803400014	0.00297771360250083
chr1:133438275-133438776	iWAT	iWAT.Lymphoid cells_T cells Cd4	down	-0.0628393	-0.196129	0.0692736493381935	0.000260811848389402	0.212161611258744	0.00297799863715827
chr5:117186117-117186618	iWAT	iWAT.Lymphoid cells_T cells Cd4	down	-0.00706383	-0.169901	0.797070696162868	0.000260840230587256	0.87774156803016	0.00297808219336398
chr15:12439397-12439898	iWAT	iWAT.Lymphoid cells_T cells Cd4	down	-0.0191128	-0.0701506	0.276298073603856	0.000260941797113824	0.448431250636441	0.00297900123352329
chr1:69680947-69681448	iWAT	iWAT.Lymphoid cells_T cells Cd4	up	0.00582128692915756	0.0454204112326029	0.613767927016927	0.000261173621642046	0.746935712996481	0.00298140707531307
chr5:72753661-72754162	iWAT	iWAT.Lymphoid cells_T cells Cd4	down	-0.00856456	-0.0772605	0.611952354923785	0.000261300658519402	0.745425614432644	0.00298261642995907
chr14:75985552-75986053	iWAT	iWAT.Lymphoid cells_T cells Cd4	down	-0.0295734	-0.149218	0.260671228862597	0.000261495892485716	0.432849199951794	0.00298436303516552
chr18:34860590-34861091	iWAT	iWAT.Lymphoid cells_T cells Cd4	down	-0.00808265	-0.0299061	0.294860538672061	0.000261710063474971	0.466322091205533	0.00298656620987097
chr7:92253631-92254132	iWAT	iWAT.Lymphoid cells_T cells Cd4	up	0.0731116126400057	0.14459419541902	0.0632982800118273	0.000261800823686754	0.202395305501903	0.00298711972018669
chr9:57830602-57831103	iWAT	iWAT.Lymphoid cells_T cells Cd4	down	-0.0226825	-0.125983	0.292698795928621	0.000261999623644967	0.464207255240209	0.00298866441753473
chr16:59570771-59571272	iWAT	iWAT.Lymphoid cells_T cells Cd4	up	0.00287508845550143	0.0630635771747011	0.857553295879135	0.000262160232856677	0.916540432650132	0.00298977282578664
chr2:75148590-75149091	iWAT	iWAT.Lymphoid cells_T cells Cd4	down	-0.0327875	-0.114891	0.178750814051356	0.000262214018651162	0.348355389553948	0.00298992551373502
chr9:13701727-13702228	iWAT	iWAT.Lymphoid cells_T cells Cd4	up	0.0201551099772636	0.0383105003674308	0.0874758929243632	0.000262478055525839	0.239630725472708	0.00299267318469703
chr9:70695637-70696138	iWAT	iWAT.Lymphoid cells_T cells Cd4	down	0.00691703074114617	-0.0668129	0.633879648370953	0.000262541522049111	0.762660136729602	0.00299315542192592
chr5:119324179-119324680	iWAT	iWAT.Lymphoid cells_T cells Cd4	down	-0.0317376	-0.133949	0.192989210745155	0.000262667400074772	0.363490934535391	0.00299434905842375
chr6:37061558-37062059	iWAT	iWAT.Lymphoid cells_T cells Cd4	up	0.02214467194547	0.0998384435066725	0.353758344602404	0.000262747170516497	0.52276898946283	0.00299501692877709
chr12:110383336-110383837	iWAT	iWAT.Lymphoid cells_T cells Cd4	up	0.0354692455464533	0.0702139186566348	0.0535597119399805	0.00026286163217871	0.185795271225695	0.00299608009976023
chr4:35129980-35130481	iWAT	iWAT.Lymphoid cells_T cells Cd4	down	-0.0201939	-0.0998973	0.330776712079139	0.000262996403376995	0.501111318257543	0.00299737456746792
chr15:60086480-60086981	iWAT	iWAT.Lymphoid cells_T cells Cd4	down	0.0366466853801249	-0.237859	0.188733883270403	0.000263109409461497	0.35906484823253	0.00299814243857966
chr2:124745003-124745504	iWAT	iWAT.Lymphoid cells_T cells Cd4	up	0.0224707782585182	0.0648829503677953	0.186559181069595	0.000263125443080788	0.356698812880279	0.00299814243857966
chr5:148928477-148928978	iWAT	iWAT.Lymphoid cells_T cells Cd4	down	-0.0118034	-0.0327874	0.144824581437232	0.000263132663657912	0.311593843811388	0.00299814243857966
chr3:19201025-19201526	iWAT	iWAT.Lymphoid cells_T cells Cd4	down	-0.0307855	-0.178212	0.343724073586158	0.000263359690312104	0.513426807233471	0.00300010335813044
chr3:95794247-95794748	iWAT	iWAT.Lymphoid cells_T cells Cd4	down	-0.0183984	-0.0660624	0.243108460748452	0.000263363154461429	0.414959424605104	0.00300010335813044
chr2:166661948-166662449	iWAT	iWAT.Lymphoid cells_T cells Cd4	down	-0.0209308	-0.118121	0.326543198505587	0.000263967583145605	0.497040267479625	0.00300650422179373
chr11:78688702-78689203	iWAT	iWAT.Lymphoid cells_T cells Cd4	down	-0.0303045	-0.0762964	0.107122790574913	0.00026413080864779	0.266309480068246	0.00300739419558867
chr6:83512444-83512945	iWAT	iWAT.Lymphoid cells_T cells Cd4	down	-0.0152877	-0.0537713	0.232821204572548	0.000264213293982954	0.404555600787411	0.00300784890114422
chr2:173235898-173236399	iWAT	iWAT.Lymphoid cells_T cells Cd4	down	-0.033931	-0.0730863	0.0583838255521193	0.000264457466183137	0.19415143004931	0.00301014383455212
chr4:57814063-57814564	iWAT	iWAT.Lymphoid cells_T cells Cd4	down	-0.0234004	-0.0822061	0.173575420849348	0.000264694665597677	0.342834492870645	0.00301235867521529
chr4:109985577-109986078	iWAT	iWAT.Lymphoid cells_T cells Cd4	up	0.014037700061668	0.121101376569524	0.645364848304482	0.000265065184039111	0.771691127540133	0.00301633255951783
chr1:85744530-85745031	iWAT	iWAT.Lymphoid cells_T cells Cd4	down	-0.0123368	-0.0482541	0.286575827962498	0.000265200971278852	0.458353024950036	0.00301763487480113
chr12:99550592-99551093	iWAT	iWAT.Lymphoid cells_T cells Cd4	down	-0.0317268	-0.0686368	0.0516845298006433	0.000265571408019797	0.182364265713751	0.00302136361678916
chrX:35912161-35912662	iWAT	iWAT.Lymphoid cells_T cells Cd4	down	-0.038248	-0.169612	0.169261449544365	0.00026627653262635	0.338278935068299	0.00302864649604502
chr6:73009116-73009617	iWAT	iWAT.Lymphoid cells_T cells Cd4	down	-0.0163742	-0.0863829	0.351022504386768	0.000266323512811237	0.52005241302554	0.00302870159598236
chr17:12614953-12615454	iWAT	iWAT.Lymphoid cells_T cells Cd4	down	-0.0224215	-0.0479707	0.0762426623314988	0.000266801745245497	0.223033056081674	0.00303389614274981
chr7:84401960-84402461	iWAT	iWAT.Lymphoid cells_T cells Cd4	up	0.0566229901523866	0.128367146662782	0.07763521032137	0.000266899118246208	0.225168547885679	0.00303475931620145
chr10:45051065-45051566	iWAT	iWAT.Lymphoid cells_T cells Cd4	down	-0.00457893	-0.0672492	0.756061570390291	0.000267036486734715	0.850424515022578	0.00303479745425013
chr19:32496712-32497213	iWAT	iWAT.Lymphoid cells_T cells Cd4	down	0.00520970991027066	-0.13108	0.824146592806193	0.000266929643243905	0.895072442066875	0.00303479745425013
chr7:35176340-35176841	iWAT	iWAT.Lymphoid cells_T cells Cd4	up	0.0265969232547293	0.0540911302471972	0.052068561342319	0.000267073205904873	0.183006916161021	0.00303479745425013
chr8:70531955-70532456	iWAT	iWAT.Lymphoid cells_T cells Cd4	down	-0.00699167	-0.181453	0.81660773035994	0.00026707297293093	0.890297974742964	0.00303479745425013
chr1:193293869-193294370	iWAT	iWAT.Lymphoid cells_T cells Cd4	down	-0.0566003	-0.152279	0.0529433743839279	0.000267151861137865	0.184653993250437	0.00303494818221546
chr16:97216997-97217498	iWAT	iWAT.Lymphoid cells_T cells Cd4	up	0.0374836993700854	0.0771803658101572	0.0638024078748258	0.000267139878148129	0.203189269390973	0.00303494818221546
chr11:100200030-100200531	iWAT	iWAT.Lymphoid cells_T cells Cd4	up	0.0444793097900133	0.113170392301314	0.124074517222265	0.000267754590982218	0.287059881601163	0.00304057382112979
chr7:64042798-64043299	iWAT	iWAT.Lymphoid cells_T cells Cd4	down	-0.0156798	-0.0333121	0.0555531274611048	0.000268037336884002	0.189200741001421	0.00304331644249154
chr13:97137681-97138182	iWAT	iWAT.Lymphoid cells_T cells Cd4	down	6.38370953345254e-05	-0.0321342	0.993674328021622	0.000268131252525434	0.996112118323928	0.00304411760074246
chr5:115507850-115508351	iWAT	iWAT.Lymphoid cells_T cells Cd4	down	-0.00398967	-0.0843141	0.811803286520406	0.000268157253658283	0.887498392086902	0.00304416834127253
chr7:43480199-43480700	iWAT	iWAT.Lymphoid cells_T cells Cd4	up	0.00344403061781982	0.0762358265463814	0.875123436887824	0.000268307551118191	0.927634730392058	0.00304562999414611
chr12:111007083-111007584	iWAT	iWAT.Lymphoid cells_T cells Cd4	down	0.00414233528117689	-0.0710498	0.784146287123277	0.000268367801441896	0.86925834913389	0.00304606934552467
chr7:30957375-30957876	iWAT	iWAT.Lymphoid cells_T cells Cd4	down	0.00407981195104502	-0.0352499	0.634843074240801	0.000268514357311679	0.763397014902906	0.00304724352518262
chr7:67420094-67420595	iWAT	iWAT.Lymphoid cells_T cells Cd4	down	-0.0327595	-0.0825646	0.0826228198883726	0.000268842923590313	0.23259574444909	0.00305072738881118
chr11:51894421-51894922	iWAT	iWAT.Lymphoid cells_T cells Cd4	down	-0.0180494	-0.0927178	0.361073353625092	0.000268912893943202	0.529686648358138	0.00305078678748916
chr17:56291067-56291568	iWAT	iWAT.Lymphoid cells_T cells Cd4	down	-0.0043933	-0.0311057	0.571297376915544	0.000268895901361581	0.713289264441693	0.00305078678748916
chr7:122945117-122945618	iWAT	iWAT.Lymphoid cells_T cells Cd4	down	0.00382785297919166	-0.0536072	0.763036903214441	0.000269034947838184	0.855056135825765	0.00305192657669601
chr4:152283159-152283660	iWAT	iWAT.Lymphoid cells_T cells Cd4	down	-0.0114034	-0.0429792	0.290293197165087	0.000269633439779894	0.462040282968016	0.00305764133750069
chrX:106171048-106171549	iWAT	iWAT.Lymphoid cells_T cells Cd4	down	-0.0174093	-0.0480612	0.148391888308989	0.000269623606279644	0.3156115290287	0.00305764133750069
chr17:36836834-36837335	iWAT	iWAT.Lymphoid cells_T cells Cd4	down	-0.000523989	-0.0305453	0.946772090401614	0.000269800137666196	0.969926003702621	0.00305913412970141
chr10:90956786-90957287	iWAT	iWAT.Lymphoid cells_T cells Cd4	up	0.0210358691852289	0.152630284630928	0.634749136792469	0.000269905175260447	0.763329502485597	0.00305958897356654
chr7:38187757-38188258	iWAT	iWAT.Lymphoid cells_T cells Cd4	down	-0.0131287	-0.0491984	0.314819297354381	0.000270132368282463	0.485642751077951	0.00306191888300927
chr13:41948190-41948691	iWAT	iWAT.Lymphoid cells_T cells Cd4	down	-0.0460226	-0.124244	0.0774470054365452	0.000270365419143366	0.224885654431571	0.00306431481148702
chr11:70247388-70247889	iWAT	iWAT.Lymphoid cells_T cells Cd4	down	-0.020315	-0.0609778	0.189671773501557	0.000270581979836654	0.3600380354275	0.0030660319234837
chr16:49818516-49819017	iWAT	iWAT.Lymphoid cells_T cells Cd4	down	-0.00162403	-0.032799	0.837500482164691	0.00027081509201313	0.903509459435213	0.00306818156172901
chr5:65515670-65516171	iWAT	iWAT.Lymphoid cells_T cells Cd4	down	-0.0146581	-0.137549	0.529829528175736	0.000270886977640852	0.679485714712346	0.00306875007202433
chr14:36868730-36869231	iWAT	iWAT.Lymphoid cells_T cells Cd4	down	0.00858809619518694	-0.0570222	0.541402309050593	0.000271383829076491	0.689071662857824	0.00307339360420012
chr1:58898735-58899236	iWAT	iWAT.Lymphoid cells_T cells Cd4	down	-0.0377218	-0.165311	0.220024811208703	0.000271411799865417	0.391638483092827	0.00307346417821167
chr9:20635706-20636207	iWAT	iWAT.Lymphoid cells_T cells Cd4	down	-0.0172256	-0.0964958	0.379253138803623	0.000271449554743963	0.546640267030233	0.00307364552696632
chr4:138434378-138434879	iWAT	iWAT.Lymphoid cells_T cells Cd4	down	-0.000817115	-0.0379392	0.930310620640653	0.00027169817813773	0.960368847768797	0.00307621433691938
chr17:78450391-78450892	iWAT	iWAT.Lymphoid cells_T cells Cd4	down	-0.0419507	-0.151326	0.177493184017533	0.000272077060718444	0.347019019490255	0.00308025743468719
chr7:99906255-99906756	iWAT	iWAT.Lymphoid cells_T cells Cd4	down	-0.0260909	-0.154888	0.336292303612729	0.000272193158036571	0.506288064879485	0.0030810783573427
chr7:12987429-12987930	iWAT	iWAT.Lymphoid cells_T cells Cd4	down	-0.0167325	-0.0849233	0.4144697131101	0.000272618969313553	0.579251377686656	0.00308540424924353
chr17:69416065-69416566	iWAT	iWAT.Lymphoid cells_T cells Cd4	down	-0.0174913	-0.0518083	0.170260024937357	0.000272821150879333	0.339410926603454	0.00308695112535575
chr3:52332906-52333407	iWAT	iWAT.Lymphoid cells_T cells Cd4	down	-0.0216635	-0.0903054	0.261790040111248	0.000272880903508929	0.434004172970547	0.00308722132051985
chr10:93050854-93051355	iWAT	iWAT.Lymphoid cells_T cells Cd4	down	-0.00652484	-0.0397037	0.486075864098663	0.000272935485609669	0.642341985349147	0.00308728840982473
chr11:83224135-83224636	iWAT	iWAT.Lymphoid cells_T cells Cd4	down	-0.0106831	-0.0333962	0.187899896235488	0.000272946957207617	0.358119268398131	0.00308728840982473
chr15:36303473-36303974	iWAT	iWAT.Lymphoid cells_T cells Cd4	down	-0.00714214	-0.0334657	0.400957132690955	0.000272960143745998	0.566618216001271	0.00308728840982473
chr7:137129191-137129692	iWAT	iWAT.Lymphoid cells_T cells Cd4	up	0.0076725048449604	0.162918508602169	0.84527980802658	0.000273076007186687	0.908507877246765	0.00308835180354002
chr17:81044316-81044817	iWAT	iWAT.Lymphoid cells_T cells Cd4	down	-0.014038	-0.106084	0.491359750854208	0.000273647758391522	0.64695157726803	0.00309432296899891
chr19:38223341-38223842	iWAT	iWAT.Lymphoid cells_T cells Cd4	down	-0.00211801	-0.0544067	0.861221227119503	0.0002741915884465	0.918876884514677	0.00309972867220263
chr17:74508551-74509052	iWAT	iWAT.Lymphoid cells_T cells Cd4	down	0.011887589338722	-0.122012	0.617930857343071	0.000274383918853321	0.750296849921533	0.00310115904128887
chrX:140456313-140456814	iWAT	iWAT.Lymphoid cells_T cells Cd4	down	-0.013418	-0.0364672	0.14506196772535	0.00027448095366938	0.311822246841466	0.00310175982973199
chr14:122015502-122016003	iWAT	iWAT.Lymphoid cells_T cells Cd4	down	-0.00486582	-0.0837742	0.774439374279653	0.000274531237889853	0.862713188502812	0.00310208011611792
chr6:37601422-37601923	iWAT	iWAT.Lymphoid cells_T cells Cd4	down	-0.0363381	-0.119403	0.154977525380513	0.000274809332817459	0.322742303209584	0.00310497430462178
chr17:24251244-24251745	iWAT	iWAT.Lymphoid cells_T cells Cd4	down	-0.0103332	-0.0307215	0.222663055938271	0.000275190445269296	0.39433925652703	0.00310828674220444
chr9:89910219-89910720	iWAT	iWAT.Lymphoid cells_T cells Cd4	up	-0.00533448	0.116272823767069	0.861602741517254	0.000275310337032169	0.919166674855526	0.00310939251075316
chr2:163823193-163823694	iWAT	iWAT.Lymphoid cells_T cells Cd4	down	0.00348578643542631	-0.103246	0.861708600890844	0.000275356530726168	0.919186688155617	0.00310966581308936
chr5:110509301-110509802	iWAT	iWAT.Lymphoid cells_T cells Cd4	down	-0.0139123	-0.0908302	0.498838293607652	0.000275845613311469	0.653312687703216	0.00311494032028558
chr7:66841999-66842500	iWAT	iWAT.Lymphoid cells_T cells Cd4	down	-0.0198946	-0.133448	0.386563176307876	0.000275936922138031	0.553373786136444	0.00311572255026554
chr2:127911556-127912057	iWAT	iWAT.Lymphoid cells_T cells Cd4	down	-0.0250531	-0.180097	0.472116824553976	0.000276043616763869	0.630269185400226	0.00311645139562119
chr6:22341169-22341670	iWAT	iWAT.Lymphoid cells_T cells Cd4	down	0.0143738528520052	-0.118349	0.496042852850153	0.000276266066514241	0.651050775962965	0.00311869183038832
chr18:56377816-56378317	iWAT	iWAT.Lymphoid cells_T cells Cd4	down	-0.0245643	-0.0496765	0.0537627463311875	0.000276445944562225	0.186074985343663	0.00311997506523568
chr15:58618737-58619238	iWAT	iWAT.Lymphoid cells_T cells Cd4	down	-0.0518714	-0.165076	0.0668022103066705	0.000276514499754706	0.20807897272813	0.00312000159419955
chr6:145098445-145098946	iWAT	iWAT.Lymphoid cells_T cells Cd4	down	-0.0477948	-0.150395	0.0809202930979803	0.000276496443703129	0.230050633059712	0.00312000159419955
chr11:108038946-108039447	iWAT	iWAT.Lymphoid cells_T cells Cd4	up	0.0297556385126906	0.0595761769320679	0.0592552106291635	0.000276722278620856	0.195672015666631	0.00312134958923062
chr7:30000526-30001027	iWAT	iWAT.Lymphoid cells_T cells Cd4	up	0.0548075411992173	0.116262356375567	0.0916672000692803	0.000276710931244338	0.245434971276935	0.00312134958923062
chr9:102502165-102502666	iWAT	iWAT.Lymphoid cells_T cells Cd4	up	0.0312201873527427	0.0757034752103167	0.0736949323310285	0.000276710393142707	0.219197776169899	0.00312134958923062
chr2:30727886-30728387	iWAT	iWAT.Lymphoid cells_T cells Cd4	down	-0.0203473	-0.0481675	0.118554365919808	0.000276804039158567	0.280470812967361	0.00312202274082475
chr8:116588967-116589468	iWAT	iWAT.Lymphoid cells_T cells Cd4	down	-0.0369636	-0.0968882	0.0819814593382822	0.000277158143403813	0.231643990751586	0.00312551793207554
chr14:54203119-54203620	iWAT	iWAT.Lymphoid cells_T cells Cd4	down	-0.0173165	-0.0397504	0.0989660095013292	0.000277321199143684	0.255548919186476	0.00312635923251208
chr17:47507889-47508390	iWAT	iWAT.Lymphoid cells_T cells Cd4	down	-0.00345492	-0.0295423	0.635970191675753	0.000277298063459298	0.764280765078036	0.00312635923251208
chr8:124253890-124254391	iWAT	iWAT.Lymphoid cells_T cells Cd4	down	-0.0334377	-0.119408	0.167091446996528	0.000277318144287991	0.336124757745645	0.00312635923251208
chr5:64504423-64504924	iWAT	iWAT.Lymphoid cells_T cells Cd4	down	-0.0311638	-0.0696653	0.0591165107577296	0.000277810769375486	0.195455959657815	0.00313112935063028
chr1:152104303-152104804	iWAT	iWAT.Lymphoid cells_T cells Cd4	down	0.00248791682037613	-0.185868	0.929410716054579	0.00027828955143288	0.959888429741885	0.00313602556843461
chr17:80052966-80053467	iWAT	iWAT.Lymphoid cells_T cells Cd4	up	0.00872980989334718	0.0732577745251422	0.689901098975148	0.000278373406930862	0.804595105578373	0.00313672051262336
chr2:84022840-84023341	iWAT	iWAT.Lymphoid cells_T cells Cd4	down	-0.0191595	-0.0830435	0.271532395938443	0.000278707349467487	0.443731683013814	0.00313998287255664
chr6:140357827-140358328	iWAT	iWAT.Lymphoid cells_T cells Cd4	down	-0.0331573	-0.112793	0.156511268143925	0.000278906959098823	0.324291670554285	0.00314173100768
chr15:52712090-52712591	iWAT	iWAT.Lymphoid cells_T cells Cd4	down	-0.00986083	-0.0345416	0.282656695947617	0.000279055428138918	0.454733769607125	0.00314290260736718
chr15:59619795-59620296	iWAT	iWAT.Lymphoid cells_T cells Cd4	down	0.00312306726925896	-0.0333043	0.704226515702217	0.000279182952095891	0.814668092436769	0.00314383797429845
chr10:100742014-100742515	iWAT	iWAT.Lymphoid cells_T cells Cd4	down	-0.0325955	-0.0889976	0.0969548456417394	0.000279329585786874	0.252889999210763	0.00314498820088782
chr9:64792940-64793441	iWAT	iWAT.Lymphoid cells_T cells Cd4	up	0.019183463394315	0.100303121746795	0.378710975604055	0.000279425525493065	0.546114499203416	0.00314581786862633
chr1:120094867-120095368	iWAT	iWAT.Lymphoid cells_T cells Cd4	down	-0.0244828	-0.100522	0.267948219314631	0.000279634912187361	0.440248689646506	0.00314744249747282
chr14:74834864-74835365	iWAT	iWAT.Lymphoid cells_T cells Cd4	down	-0.00772044	-0.0526365	0.545761383803487	0.000279593236414983	0.692543593251689	0.00314744249747282
chr7:139400916-139401417	iWAT	iWAT.Lymphoid cells_T cells Cd4	down	-0.0195796	-0.0568733	0.166228993499364	0.000279888381513242	0.335222661088622	0.00314977468585068
chr19:11588612-11589113	iWAT	iWAT.Lymphoid cells_T cells Cd4	down	0.00251649558966565	-0.0551255	0.837448706232341	0.00027991514245205	0.903481179173337	0.00314982512256215
chr15:74751032-74751533	iWAT	iWAT.Lymphoid cells_T cells Cd4	down	-0.0255813	-0.152328	0.288359916892113	0.000279955108752736	0.460151490183392	0.00315002413652701
chr17:12033240-12033741	iWAT	iWAT.Lymphoid cells_T cells Cd4	down	-0.0348511	-0.135761	0.139776592045982	0.000280006172415369	0.30570858858731	0.00315034797517786
chr1:75564989-75565490	iWAT	iWAT.Lymphoid cells_T cells Cd4	down	-0.0183377	-0.134931	0.485314661281921	0.000280192591278064	0.641706135311417	0.00315159269465377
chr11:90541767-90542268	iWAT	iWAT.Lymphoid cells_T cells Cd4	up	0.0230814702849311	0.0929128611039608	0.395833133029901	0.000280205970942127	0.56185797603804	0.00315159269465377
chr6:103432827-103433328	iWAT	iWAT.Lymphoid cells_T cells Cd4	down	-0.0869353	-0.213358	0.0624650493884551	0.000280280189190635	0.201122948816665	0.0031521766882326
chr3:51560467-51560968	iWAT	iWAT.Lymphoid cells_T cells Cd4	down	-0.00602335	-0.0333882	0.457800127790072	0.000281143810372522	0.617852744157474	0.00316004920454253
chr7:122401998-122402499	iWAT	iWAT.Lymphoid cells_T cells Cd4	down	-0.0148696	-0.0499476	0.260784675467392	0.000281158996632766	0.432941574401192	0.00316004920454253
chr7:19940194-19940695	iWAT	iWAT.Lymphoid cells_T cells Cd4	down	-0.0143673	-0.0396921	0.147740635528947	0.00028132252830126	0.314890219780926	0.00316163585462894
chr14:63126355-63126856	iWAT	iWAT.Lymphoid cells_T cells Cd4	down	-0.00523578	-0.1829	0.843966435773349	0.000281354720901591	0.907725362707878	0.00316174631913734
chr2:135366617-135367118	iWAT	iWAT.Lymphoid cells_T cells Cd4	up	0.0631832284689613	0.139371306806978	0.0798279252444506	0.000281589344102009	0.228430628677322	0.00316413141544604
chr9:104331246-104331747	iWAT	iWAT.Lymphoid cells_T cells Cd4	down	-0.00126209	-0.0605764	0.930915429175201	0.000281766169490014	0.960691567590694	0.00316561514959458
chr13:55592861-55593362	iWAT	iWAT.Lymphoid cells_T cells Cd4	down	0.000917331727569142	-0.0322963	0.905954686152867	0.000281831281977968	0.946057402322914	0.0031660950851049
chr15:79456516-79457017	iWAT	iWAT.Lymphoid cells_T cells Cd4	down	0.0243142565334093	-0.219121	0.295049278090593	0.000282054363004294	0.466490722944813	0.00316784603126367
chr4:134795828-134796329	iWAT	iWAT.Lymphoid cells_T cells Cd4	down	-0.0222504	-0.0439639	0.0507704239528222	0.000282097550559572	0.18060847289963	0.0031679222708307
chr3:87986844-87987345	iWAT	iWAT.Lymphoid cells_T cells Cd4	down	-0.0227683	-0.045162	0.0736722157668423	0.000282138735345142	0.21916165219291	0.00316803863101392
chr12:80131359-80131860	iWAT	iWAT.Lymphoid cells_T cells Cd4	down	-0.00180963	-0.0395343	0.847157183924642	0.000282164249219702	0.909706762646427	0.00316807350338957
chr11:119344864-119345365	iWAT	iWAT.Lymphoid cells_T cells Cd4	up	-0.00580484	0.061938908113511	0.77078297137754	0.000282342188423539	0.860218158155972	0.00316931628418579
chr4:128617330-128617831	iWAT	iWAT.Lymphoid cells_T cells Cd4	down	-0.0261028	-0.0645904	0.106311898555018	0.000282602206904658	0.265212291879881	0.00317172213518281
chr12:108622372-108622873	iWAT	iWAT.Lymphoid cells_T cells Cd4	down	-0.0149658	-0.0854028	0.425565792532018	0.000282715575990879	0.589393739818741	0.00317224826457067
chr10:18388609-18389110	iWAT	iWAT.Lymphoid cells_T cells Cd4	down	-0.0273628	-0.104598	0.179431695496836	0.00028275741084028	0.348965583731242	0.00317246589513521
chr7:68823165-68823666	iWAT	iWAT.Lymphoid cells_T cells Cd4	up	0.0280490446769514	0.0759886565005342	0.10998263525796	0.00028307335060095	0.269941369839704	0.00317525470548733
chr18:53411387-53411888	iWAT	iWAT.Lymphoid cells_T cells Cd4	down	0.00878167342841822	-0.108197	0.631031704311665	0.000283362695669094	0.760528036311416	0.00317824814864709
chr17:22795254-22795755	iWAT	iWAT.Lymphoid cells_T cells Cd4	up	0.00452167886286938	0.074123311863443	0.799940350705713	0.000283424974114937	0.879753572127348	0.00317844236062265
chr1:105886352-105886853	iWAT	iWAT.Lymphoid cells_T cells Cd4	down	0.00670229008781359	-0.163445	0.833133120762785	0.000283737370366384	0.900783148052812	0.00318144098837333
chr6:37231065-37231566	iWAT	iWAT.Lymphoid cells_T cells Cd4	up	0.0540615993572572	0.101397992928041	0.116906033352523	0.000284030939413306	0.278454495240193	0.00318448011215331
chr15:74280922-74281423	iWAT	iWAT.Lymphoid cells_T cells Cd4	up	0.00603147566099607	0.0877092365122823	0.788746437682006	0.00028416166291054	0.872348396462457	0.00318569311730174
chr3:55743314-55743815	iWAT	iWAT.Lymphoid cells_T cells Cd4	down	-0.00233275	-0.0833732	0.886544837112909	0.000284367451455716	0.934540392885374	0.00318698932118979
chr1:164501681-164502182	iWAT	iWAT.Lymphoid cells_T cells Cd4	down	0.0104841160303679	-0.124801	0.669765419690574	0.000284612520466151	0.789836715037079	0.00318912451055253
chr15:101977289-101977790	iWAT	iWAT.Lymphoid cells_T cells Cd4	up	0.0136157768566584	0.0504311273148128	0.294488551270197	0.000284625640643314	0.465968946946094	0.00318912451055253
chr10:68035670-68036171	iWAT	iWAT.Lymphoid cells_T cells Cd4	up	0.0106479449313276	0.0418644511856935	0.332033456712346	0.000285094369593606	0.502146206652686	0.00319275503871162
chr15:85257291-85257792	iWAT	iWAT.Lymphoid cells_T cells Cd4	down	-0.0248048	-0.124227	0.317609074814721	0.000285152906166442	0.488251265106666	0.00319275503871162
chr17:62882857-62883358	iWAT	iWAT.Lymphoid cells_T cells Cd4	down	-0.000728523	-0.0879791	0.964738071731492	0.00028508303801071	0.980107274069964	0.00319275503871162
chr5:136957205-136957706	iWAT	iWAT.Lymphoid cells_T cells Cd4	up	-1.39798e-06	0.150938456248513	0.997404134711547	0.00028513766287452	0.998322099578892	0.00319275503871162
chr7:126340269-126340770	iWAT	iWAT.Lymphoid cells_T cells Cd4	down	-0.010831	-0.0433059	0.292738335455267	0.000285113820656345	0.46424779861352	0.00319275503871162
chr7:127636873-127637374	iWAT	iWAT.Lymphoid cells_T cells Cd4	down	-0.0411462	-0.127084	0.0950849774458815	0.000285460469871578	0.250318120006122	0.00319518654346003
chr9:115618429-115618930	iWAT	iWAT.Lymphoid cells_T cells Cd4	down	-0.0339789	-0.0948422	0.120720820460706	0.00028539470027277	0.283057359350126	0.00319518654346003
chr9:45206089-45206590	iWAT	iWAT.Lymphoid cells_T cells Cd4	down	-0.0244926	-0.104162	0.259892895776249	0.000285426599066022	0.432054672932201	0.00319518654346003
chr10:123916509-123917010	iWAT	iWAT.Lymphoid cells_T cells Cd4	up	0.00395385159680312	0.164144698331643	0.933418724722185	0.000285621197234282	0.962140897881325	0.00319647944787325
chr2:180256996-180257497	iWAT	iWAT.Lymphoid cells_T cells Cd4	down	-0.0114536	-0.0292287	0.121218480024167	0.000285803846639938	0.283692405435105	0.00319808109381922
chr12:99609639-99610140	iWAT	iWAT.Lymphoid cells_T cells Cd4	down	-0.0227419	-0.100972	0.239956682841075	0.000285841016736539	0.411802041951775	0.00319818003689552
chr14:27350347-27350848	iWAT	iWAT.Lymphoid cells_T cells Cd4	down	-0.0222791	-0.0718388	0.19199690314257	0.000286088909944729	0.362517516014438	0.00320031465474111
chr14:65097909-65098410	iWAT	iWAT.Lymphoid cells_T cells Cd4	down	-0.00937057	-0.0330437	0.236961330286901	0.000286212890752204	0.408760390877903	0.00320031465474111
chr15:100181259-100181760	iWAT	iWAT.Lymphoid cells_T cells Cd4	down	-0.00674383	-0.0647915	0.666864869915589	0.000286198947437603	0.787679980856894	0.00320031465474111
chr2:166658914-166659415	iWAT	iWAT.Lymphoid cells_T cells Cd4	down	-0.0282693	-0.0619457	0.054775713584049	0.000286193095649959	0.187862283230835	0.00320031465474111
chr8:115531234-115531735	iWAT	iWAT.Lymphoid cells_T cells Cd4	up	0.00961909368882188	0.0559022326922907	0.511543656777529	0.00028616990334867	0.664279950709956	0.00320031465474111
chr4:5567999-5568500	iWAT	iWAT.Lymphoid cells_T cells Cd4	up	-0.0276565	0.165368441685947	0.588589686659754	0.000286300747303321	0.727046287656007	0.00320041601866195
chr9:57439875-57440376	iWAT	iWAT.Lymphoid cells_T cells Cd4	down	-0.0116837	-0.0322147	0.145593451501583	0.000286305246901271	0.312441455188841	0.00320041601866195
chr11:87751548-87752049	iWAT	iWAT.Lymphoid cells_T cells Cd4	down	-0.00708726	-0.0307031	0.335923954634187	0.000286740666737878	0.505902260965996	0.00320468682954185
chr5:35858030-35858531	iWAT	iWAT.Lymphoid cells_T cells Cd4	up	0.00405017337533001	0.0711870920921608	0.822543487134594	0.000286762576605842	0.894107052253314	0.00320468682954185
chr1:24714075-24714576	iWAT	iWAT.Lymphoid cells_T cells Cd4	down	-0.0143569	-0.16018	0.643004386124574	0.000287179853524042	0.769833653257827	0.00320909640303739
chr13:35131900-35132401	iWAT	iWAT.Lymphoid cells_T cells Cd4	down	-0.00755892	-0.0470561	0.509980732466725	0.000287303344083192	0.662975804108562	0.00321022261807331
chr5:138160782-138161283	iWAT	iWAT.Lymphoid cells_T cells Cd4	down	-0.00815997	-0.03355	0.349320466202974	0.000287447988262261	0.518409117818914	0.00321133121932189
chr2:19275561-19276062	iWAT	iWAT.Lymphoid cells_T cells Cd4	down	-0.0208829	-0.0620702	0.177860895246077	0.000287584969927884	0.347455526035478	0.00321260769977909
chr7:140441484-140441985	iWAT	iWAT.Lymphoid cells_T cells Cd4	up	0.0276431611460076	0.0550240913191151	0.0959497534952004	0.000287669573067886	0.251499428031285	0.00321304504979758
chr12:74320267-74320768	iWAT	iWAT.Lymphoid cells_T cells Cd4	down	-0.0255449	-0.0853148	0.157166646295954	0.000287887693240513	0.325080398129154	0.00321497330729414
chr5:139495013-139495514	iWAT	iWAT.Lymphoid cells_T cells Cd4	down	-0.0130831	-0.0955843	0.52682312642227	0.000288021664720304	0.677006768168379	0.00321596137720396
chr3:50380471-50380972	iWAT	iWAT.Lymphoid cells_T cells Cd4	down	-0.0731486	-0.17656	0.0661933029634352	0.000288371713571457	0.207113182980424	0.00321910721395441
chr10:68199387-68199888	iWAT	iWAT.Lymphoid cells_T cells Cd4	up	0.00240432938955753	0.0855909628094336	0.91436858263403	0.000288415698069844	0.95098733569376	0.00321925603988571
chr16:93008001-93008502	iWAT	iWAT.Lymphoid cells_T cells Cd4	down	-0.039846	-0.133529	0.0799035210825576	0.000288430586060491	0.228540558580862	0.00321925603988571
chr6:118839031-118839532	iWAT	iWAT.Lymphoid cells_T cells Cd4	up	-0.0024675	0.137605359934251	0.94245809214758	0.000288695956360552	0.967353343293306	0.00322170923595034
chr3:87089884-87090385	iWAT	iWAT.Lymphoid cells_T cells Cd4	down	0.0264062689258569	-0.0909853	0.114286937602278	0.000288870090085355	0.27531372553988	0.00322339805337549
chr17:51955413-51955914	iWAT	iWAT.Lymphoid cells_T cells Cd4	down	-0.045467	-0.122996	0.0703806791378804	0.000288968893286463	0.2139319543475	0.00322424608419542
chr9:56128374-56128875	iWAT	iWAT.Lymphoid cells_T cells Cd4	up	-0.00194887	0.0653210405541857	0.917591894994754	0.000289096080899531	0.953056826118017	0.0032251561522588
chr17:44140320-44140821	iWAT	iWAT.Lymphoid cells_T cells Cd4	up	-0.0201506	0.145493229448208	0.668026488108758	0.000289157735857872	0.788630373406726	0.00322558945049598
chr3:54474237-54474738	iWAT	iWAT.Lymphoid cells_T cells Cd4	up	-0.00557335	0.15990961473858	0.880329115098344	0.00028937788065633	0.931015389335996	0.00322739909689168
chr6:145841280-145841781	iWAT	iWAT.Lymphoid cells_T cells Cd4	down	-0.0330648	-0.126785	0.252415886281185	0.000289388444980166	0.424365091474231	0.00322739909689168
chr14:121299032-121299533	iWAT	iWAT.Lymphoid cells_T cells Cd4	down	-0.0281773	-0.135006	0.282171778064094	0.000289723083430983	0.454263314495763	0.0032296025810512
chr11:19938398-19938899	iWAT	iWAT.Lymphoid cells_T cells Cd4	down	-0.0525843	-0.139356	0.0701220649276011	0.000289818939750062	0.213460019285613	0.00323016174236214
chr3:107357071-107357572	iWAT	iWAT.Lymphoid cells_T cells Cd4	down	0.0157807200173812	-0.0581291	0.23225585026396	0.000289796896068238	0.404010188866562	0.00323016174236214
chr14:16095521-16096022	iWAT	iWAT.Lymphoid cells_T cells Cd4	down	-0.0368126	-0.158269	0.245599556525976	0.000290300595672415	0.41739217915202	0.00323527496580214
chr9:106411167-106411668	iWAT	iWAT.Lymphoid cells_T cells Cd4	down	-0.0402766	-0.101849	0.0655419118498689	0.000290409050690863	0.206047364848386	0.00323622854785798
chr9:118478972-118479473	iWAT	iWAT.Lymphoid cells_T cells Cd4	down	-0.0229672	-0.0697975	0.166364901153885	0.000290519622814437	0.335367578138083	0.00323695045106038
chr12:77189105-77189606	iWAT	iWAT.Lymphoid cells_T cells Cd4	down	-0.0301701	-0.0646517	0.102721479470342	0.000290646868114354	0.260647905269939	0.00323811301922832
chr9:32606422-32606923	iWAT	iWAT.Lymphoid cells_T cells Cd4	down	-0.0552111	-0.126975	0.054341165721769	0.000290691459678839	0.187101310451116	0.00323835462685322
chr15:82417450-82417951	iWAT	iWAT.Lymphoid cells_T cells Cd4	down	-0.00692566	-0.0568158	0.60218879096211	0.000291212702587293	0.737746514228401	0.00324308028289108
chr2:179070301-179070802	iWAT	iWAT.Lymphoid cells_T cells Cd4	up	0.0364605692303929	0.159295910431362	0.450972225573133	0.000291613186280439	0.611861859924086	0.0032470876802653
chr1:178329011-178329512	iWAT	iWAT.Lymphoid cells_T cells Cd4	down	-0.030757	-0.0741409	0.0892936329591636	0.000291742722242911	0.242142355143596	0.00324827422198006
chr9:62261841-62262342	iWAT	iWAT.Lymphoid cells_T cells Cd4	down	-0.00713663	-0.129026	0.752740358026674	0.000292169308634603	0.848203067668185	0.00325276768680685
chr6:24310619-24311120	iWAT	iWAT.Lymphoid cells_T cells Cd4	down	-0.0222306	-0.063737	0.191385120089979	0.000292304289042076	0.361943133677874	0.00325401420352509
chr15:83113476-83113977	iWAT	iWAT.Lymphoid cells_T cells Cd4	down	-0.00507468	-0.12505	0.824766751927763	0.000292382335838286	0.895532712180106	0.00325462677275938
chr15:93712460-93712961	iWAT	iWAT.Lymphoid cells_T cells Cd4	down	-0.0151033	-0.0487855	0.250830671829493	0.000293495356922534	0.422780780191044	0.00326675905855045
chr1:59592897-59593398	iWAT	iWAT.Lymphoid cells_T cells Cd4	down	-0.0291861	-0.138583	0.267469438941059	0.000293621667835616	0.439753337878231	0.00326754779913372
chr2:75633356-75633857	iWAT	iWAT.Lymphoid cells_T cells Cd4	down	-0.0432644	-0.196104	0.154938203772467	0.000293635555156273	0.322720748430331	0.00326754779913372
chr15:36666503-36667004	iWAT	iWAT.Lymphoid cells_T cells Cd4	down	-0.0209244	-0.0608815	0.14738440082648	0.000293739506589488	0.314485599217415	0.00326819008748106
chr13:55513211-55513712	iWAT	iWAT.Lymphoid cells_T cells Cd4	down	-0.00170489	-0.0353325	0.842376595703275	0.000293878815511985	0.906673592738166	0.00326871111140622
chr12:12421283-12421784	iWAT	iWAT.Lymphoid cells_T cells Cd4	down	-0.0195011	-0.0998924	0.326981116841649	0.000294043388593144	0.497429238629017	0.0032700270808856
chr4:139092824-139093325	iWAT	iWAT.Lymphoid cells_T cells Cd4	up	0.00507204545479244	0.134156302668554	0.882304084123909	0.000294604761439332	0.93228466950016	0.00327575471272456
chr16:94383216-94383717	iWAT	iWAT.Lymphoid cells_T cells Cd4	down	-0.0110354	-0.0448961	0.337637850681605	0.000294651689978999	0.507577529619445	0.00327601886829434
chr16:23162236-23162737	iWAT	iWAT.Lymphoid cells_T cells Cd4	down	-0.0450292	-0.156355	0.133965578651128	0.000295257638476053	0.298955922431047	0.003281833230114
chr8:104654929-104655430	iWAT	iWAT.Lymphoid cells_T cells Cd4	down	0.016837729109099	-0.0472132	0.102531678351194	0.000295267496725493	0.260426540096675	0.003281833230114
chr11:53157597-53158098	iWAT	iWAT.Lymphoid cells_T cells Cd4	down	-0.0308721	-0.12431	0.236120992731853	0.000295354870268307	0.407888983836082	0.00328228828474558
chr5:123662062-123662563	iWAT	iWAT.Lymphoid cells_T cells Cd4	down	-0.050142	-0.130352	0.067460770531054	0.000295354614170192	0.209148803510381	0.00328228828474558
chr9:55932436-55932937	iWAT	iWAT.Lymphoid cells_T cells Cd4	up	0.0196221901145928	0.0905397803882498	0.484518881117829	0.000295708331567882	0.640931813889647	0.00328569977342559
chr14:99449005-99449506	iWAT	iWAT.Lymphoid cells_T cells Cd4	down	-0.0359864	-0.0990663	0.0705219364893056	0.000295825033886135	0.214136109208523	0.00328665856646445
chr16:11519587-11520088	iWAT	iWAT.Lymphoid cells_T cells Cd4	down	-0.0293516	-0.0945417	0.150263415404506	0.0002958411155526	0.317595786627491	0.00328665856646445
chr1:92118128-92118629	iWAT	iWAT.Lymphoid cells_T cells Cd4	up	0.0275176348036991	0.07637195108847	0.194413298953664	0.000295872082561774	0.365041332953531	0.00328674432565284
chr13:24112915-24113416	iWAT	iWAT.Lymphoid cells_T cells Cd4	down	0.0116403953684967	-0.169513	0.633373432971324	0.000295974958111536	0.762271636490818	0.0032875622212798
chr10:128123152-128123653	iWAT	iWAT.Lymphoid cells_T cells Cd4	down	-0.0151689	-0.183096	0.578412748764074	0.000296338705441401	0.718800705229895	0.00329063510644873
chr19:36004899-36005400	iWAT	iWAT.Lymphoid cells_T cells Cd4	up	-0.00115419	0.144755353998836	0.978855632514523	0.000296384989311174	0.987812883302426	0.0032908905826446
chr14:54686479-54686980	iWAT	iWAT.Lymphoid cells_T cells Cd4	down	-0.00713178	-0.0275066	0.318486201278101	0.000296703183436917	0.489113643668464	0.00329390624847361
chr17:15993370-15993871	iWAT	iWAT.Lymphoid cells_T cells Cd4	up	0.0455149769891455	0.11311614608991	0.0560344119201941	0.000296786206418102	0.190007138456701	0.00329456924178637
chr7:24904859-24905360	iWAT	iWAT.Lymphoid cells_T cells Cd4	down	-0.0141463	-0.0408365	0.155362487625348	0.00029691821675282	0.32320701148428	0.00329577588792602
chr17:30134368-30134869	iWAT	iWAT.Lymphoid cells_T cells Cd4	down	-0.00923068	-0.152874	0.711006465744922	0.000297132020555877	0.819277679199135	0.00329763129493602
chr16:24886864-24887365	iWAT	iWAT.Lymphoid cells_T cells Cd4	down	0.0227273355929667	-0.168289	0.369295241784949	0.000297376199168671	0.537334190040281	0.00329956420016219
chr12:113043451-113043952	iWAT	iWAT.Lymphoid cells_T cells Cd4	down	-0.0286149	-0.0934606	0.101196870401137	0.000297506453826684	0.258665684203675	0.00330075040744068
chr2:30981874-30982375	iWAT	iWAT.Lymphoid cells_T cells Cd4	down	-0.00215923	-0.027006	0.7473924746272	0.000297580903323935	0.844850235875993	0.00330131733458395
chr15:82140225-82140726	iWAT	iWAT.Lymphoid cells_T cells Cd4	down	-0.000689281	-0.0704187	0.968185029328425	0.000297731378086626	0.982081479265203	0.00330272751933206
chr11:51645275-51645776	iWAT	iWAT.Lymphoid cells_T cells Cd4	down	0.00759752107535942	-0.158518	0.785978022220681	0.000297969839671771	0.870463055833241	0.0033047568005877
chr2:71623048-71623549	iWAT	iWAT.Lymphoid cells_T cells Cd4	down	-0.0218955	-0.149414	0.479660191571894	0.000297973455547336	0.636838249952429	0.0033047568005877
chr11:6560842-6561343	iWAT	iWAT.Lymphoid cells_T cells Cd4	down	-0.00824384	-0.0332956	0.319476139923163	0.000298057251296736	0.490110933811018	0.00330530505830516
chr15:84260254-84260755	iWAT	iWAT.Lymphoid cells_T cells Cd4	down	-0.0301823	-0.0845009	0.142937613551611	0.000298221197365707	0.309373686069221	0.00330660441405095
chr2:139925391-139925892	iWAT	iWAT.Lymphoid cells_T cells Cd4	down	-0.0205766	-0.0678015	0.203591494542358	0.000298213368855184	0.374756837430599	0.00330660441405095
chr8:126638005-126638506	iWAT	iWAT.Lymphoid cells_T cells Cd4	down	-0.0263752	-0.0582252	0.0717933835530806	0.000298558507878005	0.21625982581851	0.00331008483718572
chr19:7040649-7041150	iWAT	iWAT.Lymphoid cells_T cells Cd4	down	-0.00183355	-0.0374334	0.848514199894413	0.000298644834505444	0.91060002490961	0.00331052271462911
chrX:136761007-136761508	iWAT	iWAT.Lymphoid cells_T cells Cd4	down	-0.00687021	-0.0910414	0.713920535117449	0.000298782867200729	0.821343531600915	0.00331179316070867
chr4:152116002-152116503	iWAT	iWAT.Lymphoid cells_T cells Cd4	down	-0.0111691	-0.0332226	0.17166687857625	0.000299056149945776	0.340869696958051	0.00331438695753919
chr8:72268286-72268787	iWAT	iWAT.Lymphoid cells_T cells Cd4	down	-0.0139582	-0.0780934	0.418112029101966	0.000299063760201778	0.582481997931528	0.00331438695753919
chr13:90886644-90887145	iWAT	iWAT.Lymphoid cells_T cells Cd4	down	-0.0144223	-0.062534	0.322861203629891	0.000299560215508775	0.493354196506712	0.00331962872461441
chrX:166239899-166240400	iWAT	iWAT.Lymphoid cells_T cells Cd4	up	0.0266981498732227	0.0839288837565531	0.193909003214915	0.000299657457291247	0.364446948957307	0.00332044606253128
chr10:121266799-121267300	iWAT	iWAT.Lymphoid cells_T cells Cd4	down	-0.0296411	-0.109879	0.236379889559978	0.000299875087695416	0.408105957894096	0.00332195361929439
chr10:24482169-24482670	iWAT	iWAT.Lymphoid cells_T cells Cd4	up	0.00146316360515267	0.0410693595822159	0.919807514193576	0.000299890259012159	0.954334468547959	0.00332195361929439
chr11:64110304-64110805	iWAT	iWAT.Lymphoid cells_T cells Cd4	down	-0.049067	-0.192471	0.159019772030545	0.000299934488260665	0.327175845067792	0.00332195361929439
chr8:121167587-121168088	iWAT	iWAT.Lymphoid cells_T cells Cd4	up	0.00143367447647111	0.141669631127928	0.972562310060704	0.000299866519675197	0.984673981111438	0.00332195361929439
chr9:101111945-101112446	iWAT	iWAT.Lymphoid cells_T cells Cd4	down	-0.00837682	-0.160176	0.743946281067848	0.00029992024356937	0.842524092749466	0.00332195361929439
chr18:21239262-21239763	iWAT	iWAT.Lymphoid cells_T cells Cd4	up	0.0408670648487279	0.154619766306066	0.312318677197784	0.000300203319092482	0.483330391565209	0.00332467062927269
chr10:40232406-40232907	iWAT	iWAT.Lymphoid cells_T cells Cd4	down	-0.0244191	-0.0729146	0.131001007297182	0.000300538382025839	0.295521483464317	0.00332785999771405
chr10:91080427-91080928	iWAT	iWAT.Lymphoid cells_T cells Cd4	up	0.00664273660999023	0.069521179742866	0.73735406905495	0.000300719705051525	0.837905045115412	0.0033293248750749
chr11:99161376-99161877	iWAT	iWAT.Lymphoid cells_T cells Cd4	down	-0.00296555	-0.0610153	0.830631628346116	0.000300741321117425	0.899221259575897	0.0033293248750749
chr13:95667729-95668230	iWAT	iWAT.Lymphoid cells_T cells Cd4	down	-0.0179892	-0.195481	0.539820938338762	0.000300778288737724	0.687634668862087	0.00332947341541962
chr8:72358388-72358889	iWAT	iWAT.Lymphoid cells_T cells Cd4	down	-0.0250896	-0.081993	0.204364576237106	0.000300892167066794	0.375604855336072	0.00333022972036106
chr17:78994797-78995298	iWAT	iWAT.Lymphoid cells_T cells Cd4	down	-0.0380585	-0.0933622	0.106303635315373	0.00030107719987332	0.26519635729968	0.00333173876941844
chr16:13306173-13306674	iWAT	iWAT.Lymphoid cells_T cells Cd4	down	-0.0169375	-0.0528839	0.216403479170285	0.000301103999346179	0.387829883950599	0.00333177455017319
chr8:35946534-35947035	iWAT	iWAT.Lymphoid cells_T cells Cd4	down	-0.0187003	-0.1207	0.41729487297702	0.000302135858167642	0.581774291645625	0.00334136167300854
chr15:76766590-76767091	iWAT	iWAT.Lymphoid cells_T cells Cd4	down	-0.00504483	-0.0395047	0.629283695048158	0.000302308879576896	0.759133158749017	0.00334275218165037
chr8:94675847-94676348	iWAT	iWAT.Lymphoid cells_T cells Cd4	down	-0.00968048	-0.170039	0.738056108303959	0.000303065399824731	0.838362105567887	0.00334980738231729
chr12:40198370-40198871	iWAT	iWAT.Lymphoid cells_T cells Cd4	down	-0.0290294	-0.0612212	0.0634508776205084	0.000303256331659852	0.202548828783388	0.00335113179381506
chr16:84495397-84495898	iWAT	iWAT.Lymphoid cells_T cells Cd4	up	0.0703501870030193	0.135533380269217	0.0529975401554528	0.000304154647803722	0.18474720090682	0.00336053329997579
chr11:120713559-120714060	iWAT	iWAT.Lymphoid cells_T cells Cd4	down	-0.0138814	-0.0300071	0.0837020734706023	0.000304289873135692	0.234216707516551	0.00336176465295961
chr17:18611713-18612214	iWAT	iWAT.Lymphoid cells_T cells Cd4	down	-0.0263182	-0.0770937	0.177086003193219	0.000304387368202792	0.346596790080394	0.00336257900582206
chr1:34150024-34150525	iWAT	iWAT.Lymphoid cells_T cells Cd4	up	-0.0130674	0.138079186246243	0.736717481861639	0.000304524470906789	0.837551615730738	0.00336383074433955
chr19:11389957-11390458	iWAT	iWAT.Lymphoid cells_T cells Cd4	down	-0.014676	-0.0721336	0.392787501255871	0.000304576749135399	0.559068669703302	0.00336388257110872
chr4:140957020-140957521	iWAT	iWAT.Lymphoid cells_T cells Cd4	down	-0.0163323	-0.0630997	0.286478624318773	0.000304563073742872	0.458285368514569	0.00336388257110872
chr11:104734158-104734659	iWAT	iWAT.Lymphoid cells_T cells Cd4	down	-0.00964658	-0.132612	0.705591610725098	0.000305166328390181	0.815537458504859	0.00336907820613804
chr15:60134449-60134950	iWAT	iWAT.Lymphoid cells_T cells Cd4	down	-0.0079344	-0.0728745	0.648955897651281	0.000305341984357346	0.774363357863547	0.00337075425536359
chr1:170996695-170997196	iWAT	iWAT.Lymphoid cells_T cells Cd4	down	-0.00515959	-0.0784381	0.773823503833083	0.000305600870298795	0.862223012743203	0.00337308541204182
chrX:52679019-52679520	iWAT	iWAT.Lymphoid cells_T cells Cd4	down	-0.0253288	-0.067281	0.150292989459111	0.000306227989525154	0.317619981262587	0.00337974341600829
chr1:69537555-69538056	iWAT	iWAT.Lymphoid cells_T cells Cd4	up	0.0116360419307462	0.0489020268480165	0.378581938489568	0.00030635621434964	0.545978542568881	0.0033803669386367
chr8:54610650-54611151	iWAT	iWAT.Lymphoid cells_T cells Cd4	up	0.0129569655403165	0.159074734984744	0.772775710151458	0.000306344682109203	0.861607775903698	0.0033803669386367
chr15:5464644-5465145	iWAT	iWAT.Lymphoid cells_T cells Cd4	up	0.0252701505452594	0.0554705542789769	0.10937335682189	0.0003065979090274	0.269201531788771	0.0033827698125717
chr11:77348924-77349425	iWAT	iWAT.Lymphoid cells_T cells Cd4	down	-0.00689619	-0.033224	0.37713572113341	0.000306893745169831	0.544560467746895	0.00338557705970345
chr8:114940973-114941474	iWAT	iWAT.Lymphoid cells_T cells Cd4	down	-0.0408499	-0.114063	0.0720808979782938	0.000306901301516449	0.216704518910864	0.00338557705970345
chr19:14586119-14586620	iWAT	iWAT.Lymphoid cells_T cells Cd4	down	-0.0278733	-0.0784493	0.115356489774598	0.000306958024325152	0.276444174593747	0.00338568618186066
chr11:120227422-120227923	iWAT	iWAT.Lymphoid cells_T cells Cd4	down	-0.0365045	-0.140344	0.17290678750897	0.000307198394016599	0.342245727739044	0.00338807309041787
chr14:15083278-15083779	iWAT	iWAT.Lymphoid cells_T cells Cd4	down	-0.00557039	-0.0930198	0.780077426994974	0.000307804926503118	0.866650531039939	0.0033931743086948
chr15:36636378-36636879	iWAT	iWAT.Lymphoid cells_T cells Cd4	down	-0.0409063	-0.0835245	0.0598456169785217	0.000308228193505185	0.19664334786119	0.00339658490275979
chr4:129753984-129754485	iWAT	iWAT.Lymphoid cells_T cells Cd4	down	-0.000590736	-0.0542243	0.963552716447798	0.000308477391355998	0.979454010886126	0.00339846751265573
chr12:12401556-12402057	iWAT	iWAT.Lymphoid cells_T cells Cd4	down	-0.0238676	-0.0752679	0.190985125252248	0.000308581205780323	0.361528472266429	0.00339915187043132
chr19:36486535-36487036	iWAT	iWAT.Lymphoid cells_T cells Cd4	down	-0.0425034	-0.135724	0.154446751972237	0.000308830156677966	0.322176942425613	0.003401069017703
chr8:127589232-127589733	iWAT	iWAT.Lymphoid cells_T cells Cd4	down	-0.0228095	-0.0557533	0.109227567062191	0.000309124269645555	0.269007940125517	0.00340373747994459
chr9:95121605-95122106	iWAT	iWAT.Lymphoid cells_T cells Cd4	down	-0.0202196	-0.0995062	0.331734941926326	0.000309213150413371	0.501892967116202	0.00340445099333715
chr15:94238174-94238675	iWAT	iWAT.Lymphoid cells_T cells Cd4	down	-0.0547941	-0.187867	0.119386595515138	0.000309595975933256	0.281525758884666	0.00340813509907683
chr7:67288034-67288535	iWAT	iWAT.Lymphoid cells_T cells Cd4	down	0.0480908150082092	-0.177659	0.11485210429714	0.00030958438943663	0.275946409243587	0.00340813509907683
chr15:73006466-73006967	iWAT	iWAT.Lymphoid cells_T cells Cd4	up	0.0366569057171968	0.085339348876968	0.0915447612541203	0.00031006264580934	0.245291987445266	0.00341300660732828
chr5:134966381-134966882	iWAT	iWAT.Lymphoid cells_T cells Cd4	down	-0.0201416	-0.0398851	0.0812070171885676	0.000310431179453778	0.230462461749146	0.00341653122771097
chr5:107233854-107234355	iWAT	iWAT.Lymphoid cells_T cells Cd4	down	-0.0318498	-0.131776	0.232184353943052	0.000310709913435568	0.403920608848007	0.00341853444058527
chr6:29827767-29828268	iWAT	iWAT.Lymphoid cells_T cells Cd4	up	0.0325037984525705	0.0648278956597919	0.0664207991284055	0.000311064605097445	0.207498952200238	0.00342137185846248
chrX:167063805-167064306	iWAT	iWAT.Lymphoid cells_T cells Cd4	down	-0.00567273	-0.0480499	0.650226273343239	0.000311165143286488	0.775323227739901	0.00342221143195984
chr1:38509266-38509767	iWAT	iWAT.Lymphoid cells_T cells Cd4	down	0.017370587525787	-0.163649	0.541310860341604	0.000311758403160196	0.688987728135551	0.00342740303567562
chr19:57355563-57356064	iWAT	iWAT.Lymphoid cells_T cells Cd4	down	-0.0123694	-0.0321193	0.136722710930678	0.000312279111078967	0.302151762768926	0.00343286064258957
chr19:10729059-10729560	iWAT	iWAT.Lymphoid cells_T cells Cd4	down	-0.0133379	-0.0632292	0.377090216302629	0.000312483129933071	0.544516174061659	0.00343483633260282
chrX:159276432-159276933	iWAT	iWAT.Lymphoid cells_T cells Cd4	down	-0.0470298	-0.152382	0.109668215303146	0.000313115298348516	0.269569210804446	0.00344125006844785
chr9:116159525-116160026	iWAT	iWAT.Lymphoid cells_T cells Cd4	down	-0.0226967	-0.0814437	0.214448379129111	0.00031328655448658	0.385817693919469	0.00344286459955792
chr3:121688966-121689467	iWAT	iWAT.Lymphoid cells_T cells Cd4	down	-0.0124486	-0.0725622	0.428564492081364	0.000313516344633151	0.592010004108212	0.00344485434089025
chr8:14792417-14792918	iWAT	iWAT.Lymphoid cells_T cells Cd4	up	0.0569833231152908	0.167349937333057	0.149381831208656	0.000313497562876443	0.316607832496717	0.00344485434089025
chr1:64003218-64003719	iWAT	iWAT.Lymphoid cells_T cells Cd4	down	-0.0181614	-0.0578465	0.194407301671385	0.000313591155661465	0.365041332953531	0.00344528204515814
chr10:43910552-43911053	iWAT	iWAT.Lymphoid cells_T cells Cd4	down	-0.0570008	-0.204196	0.125190793529083	0.000313624718850446	0.288443108190716	0.00344528204515814
chr12:102468775-102469276	iWAT	iWAT.Lymphoid cells_T cells Cd4	down	-0.0139434	-0.0332524	0.0920246900209885	0.000313628376865082	0.245949874949311	0.00344528204515814
chr11:60222670-60223171	iWAT	iWAT.Lymphoid cells_T cells Cd4	down	-0.00559521	-0.033636	0.491071837623417	0.00031383706608145	0.64672376555102	0.00344703887527932
chr14:118179116-118179617	iWAT	iWAT.Lymphoid cells_T cells Cd4	down	-0.0299435	-0.0660176	0.0895928120544	0.0003139065043935	0.2425338983718	0.00344753372105593
chr1:162570345-162570846	iWAT	iWAT.Lymphoid cells_T cells Cd4	down	-0.00845502	-0.0318644	0.288855681424556	0.000314078997631688	0.460613079480309	0.00344838825861589
chr13:55610427-55610928	iWAT	iWAT.Lymphoid cells_T cells Cd4	down	0.0406452267794543	-0.19556	0.126408058033477	0.000314081875839559	0.289962395086609	0.00344838825861589
chr15:25623549-25624050	iWAT	iWAT.Lymphoid cells_T cells Cd4	down	-0.026971	-0.0734504	0.100257074270086	0.000314077821988319	0.257401804352966	0.00344838825861589
chr11:52263604-52264105	iWAT	iWAT.Lymphoid cells_T cells Cd4	down	-0.016109	-0.0460319	0.185377794821152	0.00031451703521627	0.355444668499553	0.00345221825451089
chr15:61395250-61395751	iWAT	iWAT.Lymphoid cells_T cells Cd4	down	-0.0354092	-0.129275	0.200267518121235	0.000314526231418426	0.371236304553361	0.00345221825451089
chr17:47553726-47554227	iWAT	iWAT.Lymphoid cells_T cells Cd4	down	-0.0107323	-0.0950149	0.571512695908753	0.000314528386874769	0.713477286706863	0.00345221825451089
chr9:45852461-45852962	iWAT	iWAT.Lymphoid cells_T cells Cd4	down	-0.0378422	-0.079442	0.0597829175126578	0.000314463567750001	0.196524108955068	0.00345221825451089
chr7:47132562-47133063	iWAT	iWAT.Lymphoid cells_T cells Cd4	up	0.0106816931874343	0.0869968730007589	0.583675739208425	0.000314590430166668	0.722947119509455	0.00345263119212572
chr1:52083124-52083625	iWAT	iWAT.Lymphoid cells_T cells Cd4	up	-0.018827	0.0882769835643952	0.395441612658999	0.000314618576859915	0.561478822636613	0.0034526720792094
chr14:79294891-79295392	iWAT	iWAT.Lymphoid cells_T cells Cd4	down	-0.0307053	-0.0734088	0.0612796866693844	0.000315229128415341	0.199057680567482	0.00345910386334686
chr5:122192362-122192863	iWAT	iWAT.Lymphoid cells_T cells Cd4	down	-0.0327517	-0.0969376	0.0710459687616445	0.000315302853391904	0.214965523766667	0.00345959937192134
chr1:66263941-66264442	iWAT	iWAT.Lymphoid cells_T cells Cd4	up	0.00755934359614771	0.132624882310944	0.871384502432132	0.000315806923164065	0.925214394563462	0.00346409983683261
chr10:59592157-59592658	iWAT	iWAT.Lymphoid cells_T cells Cd4	down	0.0377984844505557	-0.157588	0.126411954898559	0.000315910701969839	0.289962395086609	0.00346496935954196
chr3:9598006-9598507	iWAT	iWAT.Lymphoid cells_T cells Cd4	down	-0.0454243	-0.120019	0.0839016433746771	0.000315984924722898	0.234446660494118	0.00346551459602228
chr2:34751500-34752001	iWAT	iWAT.Lymphoid cells_T cells Cd4	down	0.0285046801694691	-0.146091	0.187947038097653	0.000316070027994708	0.358178239289616	0.00346591022709159
chr3:65530545-65531046	iWAT	iWAT.Lymphoid cells_T cells Cd4	down	-0.0263474	-0.0960041	0.179058342963776	0.000316155166220677	0.348623129218738	0.00346657494961062
chr14:64949165-64949666	iWAT	iWAT.Lymphoid cells_T cells Cd4	down	-0.017688	-0.0414428	0.077233903573906	0.000316334905665715	0.224502020791949	0.0034680078290182
chr18:3270672-3271173	iWAT	iWAT.Lymphoid cells_T cells Cd4	up	-0.00417471	0.0414876663373737	0.733436056588835	0.000316552377379074	0.835230076123707	0.00347012290562561
chr1:185352114-185352615	iWAT	iWAT.Lymphoid cells_T cells Cd4	down	-0.0301316	-0.0727794	0.0971085033193186	0.000316590369713081	0.253096141566693	0.00347027031090366
chr10:110999250-110999751	iWAT	iWAT.Lymphoid cells_T cells Cd4	down	-0.068841	-0.199409	0.0528350484173603	0.000316718562888628	0.184426317686255	0.00347113724195304
chr4:11769180-11769681	iWAT	iWAT.Lymphoid cells_T cells Cd4	up	0.0155850146715899	0.0843008461695825	0.492626850825002	0.000317041723336391	0.648045704931322	0.00347414035384429
chr8:86707250-86707751	iWAT	iWAT.Lymphoid cells_T cells Cd4	down	-0.00777233	-0.0532666	0.556162180400059	0.000317097590727461	0.700978934715975	0.00347448325017813
chr13:94306618-94307119	iWAT	iWAT.Lymphoid cells_T cells Cd4	down	-0.0244737	-0.109853	0.297223949727774	0.000317185453477156	0.468665900967106	0.00347517664387789
chr5:137045852-137046353	iWAT	iWAT.Lymphoid cells_T cells Cd4	down	0.000908763024869191	-0.0330493	0.909387140693749	0.00031732526313845	0.948115142887668	0.00347616966546676
chr8:114808813-114809314	iWAT	iWAT.Lymphoid cells_T cells Cd4	down	-0.0250377	-0.15333	0.377517360352729	0.000317428388415192	0.544904588123214	0.0034770299491857
chr12:115759005-115759506	iWAT	iWAT.Lymphoid cells_T cells Cd4	down	-0.0189828	-0.0954457	0.437706517038518	0.000317648449360128	0.600250002703469	0.00347844434894945
chr4:101193162-101193663	iWAT	iWAT.Lymphoid cells_T cells Cd4	down	-0.0254936	-0.0740643	0.136245647698692	0.000317655127312234	0.301554701561456	0.00347844434894945
chr11:85310930-85311431	iWAT	iWAT.Lymphoid cells_T cells Cd4	down	-0.0053855	-0.0302212	0.463309732081731	0.000317960733135711	0.622655442748649	0.0034812428135001
chr5:65930194-65930695	iWAT	iWAT.Lymphoid cells_T cells Cd4	down	-0.0250543	-0.0760753	0.136803154969712	0.000318062690804256	0.302246698394077	0.00348207332142433
chr13:37873475-37873976	iWAT	iWAT.Lymphoid cells_T cells Cd4	down	-0.0292514	-0.104161	0.215261132298828	0.000319261076776919	0.386655048715644	0.00349304527431673
chr6:22355059-22355560	iWAT	iWAT.Lymphoid cells_T cells Cd4	down	0.0112902529467859	-0.0472062	0.280118890918237	0.000319372682758965	0.452174013495848	0.00349399596753559
chr11:68276889-68277390	iWAT	iWAT.Lymphoid cells_T cells Cd4	down	-0.0388683	-0.138188	0.174005225745852	0.000319430317249582	0.343227887212396	0.00349412710971581
chr14:30585264-30585765	iWAT	iWAT.Lymphoid cells_T cells Cd4	down	-0.0109632	-0.102138	0.646690316960915	0.000319458813270523	0.772629205323313	0.00349412710971581
chr17:86957944-86958445	iWAT	iWAT.Lymphoid cells_T cells Cd4	down	-0.0107705	-0.0560553	0.458000302269536	0.00031945788786112	0.617994230474934	0.00349412710971581
chr9:51152303-51152804	iWAT	iWAT.Lymphoid cells_T cells Cd4	down	-0.0334478	-0.0893933	0.0704779286432241	0.000319534485979818	0.214044180844264	0.00349468443009412
chr11:70982794-70983295	iWAT	iWAT.Lymphoid cells_T cells Cd4	down	-0.0145575	-0.0390463	0.10966305584662	0.000319782943508663	0.269562605806995	0.00349713123091389
chr17:83179299-83179800	iWAT	iWAT.Lymphoid cells_T cells Cd4	up	-0.0107754	0.13196250653962	0.797185141631687	0.000319811740568871	0.877800206578771	0.00349717564248024
chr7:68667611-68668112	iWAT	iWAT.Lymphoid cells_T cells Cd4	up	0.0244496310619963	0.153462732014397	0.448584822150215	0.000319853640998746	0.609842292554912	0.00349736332284631
chr18:81569910-81570411	iWAT	iWAT.Lymphoid cells_T cells Cd4	down	-0.023624	-0.194487	0.458443837980532	0.000320199181164649	0.618368407655067	0.00350032940795315
chr4:34882124-34882625	iWAT	iWAT.Lymphoid cells_T cells Cd4	down	-0.0186414	-0.0406333	0.0626231513081516	0.000320495746765032	0.201352280638295	0.0035030296619745
chr14:27355050-27355551	iWAT	iWAT.Lymphoid cells_T cells Cd4	down	-0.0165517	-0.0344831	0.0614936725147067	0.000320587569252363	0.199417716239335	0.00350376241039727
chr13:102089558-102090059	iWAT	iWAT.Lymphoid cells_T cells Cd4	down	-0.000747164	-0.105924	0.972539012770715	0.00032099523638571	0.984664496491121	0.00350754480992295
chr15:68244051-68244552	iWAT	iWAT.Lymphoid cells_T cells Cd4	down	-0.0460419	-0.176415	0.165872153365944	0.000321032888954611	0.334855861736545	0.00350754480992295
chr18:54482439-54482940	iWAT	iWAT.Lymphoid cells_T cells Cd4	down	0.00258403273410507	-0.120465	0.910821347168456	0.000321199115145632	0.948940483799121	0.00350908978435125
chr2:11046681-11047182	iWAT	iWAT.Lymphoid cells_T cells Cd4	down	-0.0212871	-0.103244	0.310414707564964	0.000321353257400869	0.481481173955785	0.00351045777664503
chr11:4318648-4319149	iWAT	iWAT.Lymphoid cells_T cells Cd4	up	0.0134069459016178	0.0545215818102892	0.364309490812303	0.000321515232956998	0.532582729924965	0.00351172926726362
chr5:75667080-75667581	iWAT	iWAT.Lymphoid cells_T cells Cd4	up	0.00662208974071211	0.0440066263718546	0.589252298151203	0.000321610547756774	0.727502466205733	0.00351222765656208
chr14:53430762-53431263	iWAT	iWAT.Lymphoid cells_T cells Cd4	down	-0.0643104	-0.129748	0.0572914939960769	0.000321864831485921	0.192281814152293	0.00351446168330858
chr15:103361252-103361753	iWAT	iWAT.Lymphoid cells_T cells Cd4	down	-0.0219901	-0.138978	0.450499344581462	0.000322009260688184	0.611453427434564	0.00351576718480929
chr10:39368468-39368969	iWAT	iWAT.Lymphoid cells_T cells Cd4	down	-0.0186054	-0.0433474	0.0851321233495115	0.000322164924731137	0.23628028860757	0.00351665202736938
chr6:97526798-97527299	iWAT	iWAT.Lymphoid cells_T cells Cd4	down	0.0144044665485944	-0.124646	0.537558860886824	0.000322296525086137	0.685778870380509	0.00351781693172841
chr17:51881667-51882168	iWAT	iWAT.Lymphoid cells_T cells Cd4	down	-0.0276002	-0.0958884	0.215894678542006	0.000322354042274933	0.387389451369032	0.00351790154356079
chr16:33193586-33194087	iWAT	iWAT.Lymphoid cells_T cells Cd4	down	0.00236105327076421	-0.0660622	0.887766434910359	0.000322654262680119	0.93537165999056	0.00352044307681413
chr5:3514881-3515382	iWAT	iWAT.Lymphoid cells_T cells Cd4	up	-0.0161603	0.0711140629117585	0.45253438856289	0.000322977849481762	0.613286860441914	0.00352280576760774
chr3:156414454-156414955	iWAT	iWAT.Lymphoid cells_T cells Cd4	down	-0.017442	-0.123255	0.459039280829908	0.000323078399803601	0.618851659423404	0.00352313109492447
chr2:102622133-102622634	iWAT	iWAT.Lymphoid cells_T cells Cd4	up	-0.0154156	0.141549579938122	0.70226720932833	0.000323715226453194	0.813272675667184	0.00352894276474305
chr1:192080944-192081445	iWAT	iWAT.Lymphoid cells_T cells Cd4	down	-0.0162395	-0.112869	0.464520101000708	0.000323975030645547	0.623683303698766	0.00353123042422847
chrX:13655019-13655520	iWAT	iWAT.Lymphoid cells_T cells Cd4	down	-0.0157703	-0.0544365	0.275208537753452	0.000324073260330696	0.447363385236772	0.00353202879629616
chr13:93546875-93547376	iWAT	iWAT.Lymphoid cells_T cells Cd4	down	-0.0116892	-0.0990553	0.572318375911959	0.000324258398311343	0.71408475701102	0.00353350180000445
chr18:67732678-67733179	iWAT	iWAT.Lymphoid cells_T cells Cd4	down	-0.0400327	-0.0905748	0.0601601061295831	0.000324414238345459	0.197117796579306	0.00353465452686276
chr14:30951121-30951622	iWAT	iWAT.Lymphoid cells_T cells Cd4	down	-0.00787508	-0.0319	0.320088952108849	0.000324555839728261	0.490634633431079	0.00353538058562151
chr2:31813614-31814115	iWAT	iWAT.Lymphoid cells_T cells Cd4	down	-0.0077277	-0.135859	0.744121270038783	0.000324804504137906	0.842653168905591	0.00353781670223553
chrX:100475511-100476012	iWAT	iWAT.Lymphoid cells_T cells Cd4	up	0.0360776475580236	0.126076590001693	0.273749439020161	0.000325463754086632	0.445858272391663	0.00354363231057128
chr16:97751780-97752281	iWAT	iWAT.Lymphoid cells_T cells Cd4	up	-0.00698581	0.117367540314186	0.848963833847471	0.00032589659204389	0.910903856022034	0.0035477985819023
chr2:167831034-167831535	iWAT	iWAT.Lymphoid cells_T cells Cd4	up	0.00981334328421087	0.0365796020002244	0.39594923777836	0.000326262909592839	0.561967847942584	0.0035512395225372
chr9:118726518-118727019	iWAT	iWAT.Lymphoid cells_T cells Cd4	down	-0.0171251	-0.109032	0.461267880351714	0.00032665079975632	0.620784694330614	0.00355518784215154
chr11:52255658-52256159	iWAT	iWAT.Lymphoid cells_T cells Cd4	down	-0.00599391	-0.0769913	0.735832431607838	0.000326810360820846	0.836932901334522	0.00355637690985616
chr19:18564021-18564522	iWAT	iWAT.Lymphoid cells_T cells Cd4	down	0.00148521555081864	-0.198292	0.95637308331407	0.000327019223045281	0.975443141621049	0.00355782822271195
chr5:64513491-64513992	iWAT	iWAT.Lymphoid cells_T cells Cd4	down	-0.0517	-0.179213	0.0642762762296724	0.00032700851623196	0.20399718460786	0.00355782822271195
chr19:56265060-56265561	iWAT	iWAT.Lymphoid cells_T cells Cd4	down	-0.0394908	-0.146686	0.117218502813064	0.000327625045260633	0.278836220474998	0.00356278472148087
chr5:115158056-115158557	iWAT	iWAT.Lymphoid cells_T cells Cd4	down	-0.00303267	-0.0283355	0.69110909335909	0.000327610334486586	0.805375251853428	0.00356278472148087
chr9:56328872-56329373	iWAT	iWAT.Lymphoid cells_T cells Cd4	down	0.00432975407166262	-0.187743	0.865824563734795	0.000327651202070267	0.921791897503128	0.00356278472148087
chr11:23853089-23853590	iWAT	iWAT.Lymphoid cells_T cells Cd4	down	-0.021976	-0.0512455	0.102990941522234	0.000328067905910568	0.260923919226116	0.00356649292869174
chr8:111812255-111812756	iWAT	iWAT.Lymphoid cells_T cells Cd4	down	-0.0362522	-0.174064	0.202306056719205	0.000328057236578067	0.373384902469402	0.00356649292869174
chr8:111619891-111620392	iWAT	iWAT.Lymphoid cells_T cells Cd4	down	-0.00970432	-0.091948	0.604733585788986	0.000328560290050108	0.739754499068685	0.00357047300594037
chrX:140527208-140527709	iWAT	iWAT.Lymphoid cells_T cells Cd4	down	-0.0409961	-0.0992009	0.0697121185512019	0.00032872895017457	0.212718781878335	0.00357203127935445
chr4:136285261-136285762	iWAT	iWAT.Lymphoid cells_T cells Cd4	down	0.00468980680102156	-0.030987	0.543503353860172	0.000328903034617824	0.690763113584946	0.00357337362900699
chr2:18587117-18587618	iWAT	iWAT.Lymphoid cells_T cells Cd4	down	-0.0164641	-0.0441057	0.154251525175807	0.000329111282078575	0.321955145944113	0.00357536138468334
chr3:21980720-21981221	iWAT	iWAT.Lymphoid cells_T cells Cd4	down	-0.0268535	-0.136328	0.311205073286234	0.000329193966881791	0.482224881859948	0.00357571012889886
chr9:18551060-18551561	iWAT	iWAT.Lymphoid cells_T cells Cd4	up	0.0581373031574056	0.10661066223467	0.0639680325855886	0.000329338856598833	0.203432617575817	0.00357700910700953
chr12:73591593-73592094	iWAT	iWAT.Lymphoid cells_T cells Cd4	down	-0.0245307	-0.0678247	0.155727797129163	0.000329477202185362	0.323586066403895	0.00357823681402415
chr10:94520913-94521414	iWAT	iWAT.Lymphoid cells_T cells Cd4	down	-0.0356763	-0.103591	0.10188711038357	0.000329739726116102	0.259589073579788	0.0035805378247538
chr13:52921934-52922435	iWAT	iWAT.Lymphoid cells_T cells Cd4	down	-0.0200798	-0.0448654	0.0735873279070176	0.000329953676812091	0.219013534046806	0.00358258588646751
chr7:29906588-29907089	iWAT	iWAT.Lymphoid cells_T cells Cd4	down	-0.016356	-0.0490122	0.19845668086999	0.000330103317713937	0.369322577580908	0.00358393542147109
chr11:88471958-88472459	iWAT	iWAT.Lymphoid cells_T cells Cd4	up	0.0189777851574115	0.0723556406568489	0.251489818206688	0.000330487889101434	0.423470432600347	0.00358783519628049
chr14:52144074-52144575	iWAT	iWAT.Lymphoid cells_T cells Cd4	down	-0.0276925	-0.0895598	0.154567480338019	0.000330794544972191	0.322311952362672	0.00359006162341048
chr9:70252988-70253489	iWAT	iWAT.Lymphoid cells_T cells Cd4	up	0.0126241748178459	0.0565205293254174	0.408987781120431	0.000331056534607688	0.574133354133096	0.00359262917276903
chr11:79686689-79687190	iWAT	iWAT.Lymphoid cells_T cells Cd4	down	-0.0187557	-0.0420411	0.0713980566158101	0.000331213829492671	0.215588551097507	0.00359406026661093
chr15:94948034-94948535	iWAT	iWAT.Lymphoid cells_T cells Cd4	up	0.0253796732057403	0.137462048207821	0.436297941106723	0.000331874371394904	0.598930021494013	0.00360039891250856
chr8:94369494-94369995	iWAT	iWAT.Lymphoid cells_T cells Cd4	down	-0.000403768	-0.169143	0.98876894475896	0.000332454841508067	0.993498215511821	0.00360614281819937
chr6:103418981-103419482	iWAT	iWAT.Lymphoid cells_T cells Cd4	down	-0.0403308	-0.199772	0.172564511670218	0.000332768652704544	0.341807174018738	0.00360926982120203
chr7:96734654-96735155	iWAT	iWAT.Lymphoid cells_T cells Cd4	down	-0.00902022	-0.107111	0.680385877138775	0.000332856602849769	0.797672775224559	0.00360994680200217
chr19:38745247-38745748	iWAT	iWAT.Lymphoid cells_T cells Cd4	down	0.0175122685335703	-0.133643	0.396936167055039	0.000333237503160869	0.562871338283883	0.00361352340825922
chr9:120771849-120772350	iWAT	iWAT.Lymphoid cells_T cells Cd4	down	-0.0195007	-0.0629956	0.226408668274425	0.000333923819647286	0.398210250636879	0.0036198550545724
chr18:80126648-80127149	iWAT	iWAT.Lymphoid cells_T cells Cd4	down	-0.0253811	-0.168693	0.281035353744427	0.000333966409911815	0.453136014693525	0.00362003918065877
chr11:119050432-119050933	iWAT	iWAT.Lymphoid cells_T cells Cd4	down	-0.024862	-0.0501972	0.0694438364098241	0.000334095711513845	0.21234932345079	0.00362116311666876
chr11:32051175-32051676	iWAT	iWAT.Lymphoid cells_T cells Cd4	down	-0.0289876	-0.169106	0.331106153285688	0.000334453682706362	0.501390128438483	0.00362393176433365
chr13:58068443-58068944	iWAT	iWAT.Lymphoid cells_T cells Cd4	down	-0.0335366	-0.0737023	0.0615521316393581	0.000335448389505001	0.199542325816249	0.00363387428612497
chr2:132611447-132611948	iWAT	iWAT.Lymphoid cells_T cells Cd4	down	0.000850336425026064	-0.0794278	0.955616203896952	0.000335591069811828	0.975043979323132	0.00363486290124847
chr8:13992550-13993051	iWAT	iWAT.Lymphoid cells_T cells Cd4	down	-0.0107622	-0.0313507	0.191792253860683	0.000335746087260143	0.362304439363236	0.00363570632788289
chr17:86337905-86338406	iWAT	iWAT.Lymphoid cells_T cells Cd4	down	-0.0219353	-0.08424	0.208998510145839	0.000335802466191918	0.380257906555588	0.00363603834496541
chr14:14071365-14071866	iWAT	iWAT.Lymphoid cells_T cells Cd4	down	-0.0112246	-0.0791161	0.553370173305022	0.000336379465567934	0.698649548600781	0.00364089181151389
chr18:36032047-36032548	iWAT	iWAT.Lymphoid cells_T cells Cd4	down	-0.0208713	-0.138183	0.492052793302535	0.000336580501626929	0.647521049165658	0.0036422312529671
chr5:127485953-127486454	iWAT	iWAT.Lymphoid cells_T cells Cd4	down	0.023884967342867	-0.124899	0.3358257473016	0.000336659732247087	0.505807414976888	0.00364280980752282
chr3:14915903-14916404	iWAT	iWAT.Lymphoid cells_T cells Cd4	down	-0.0209468	-0.0863111	0.326909543439376	0.0003370507410474	0.497362771011005	0.00364676159556757
chr18:42275010-42275511	iWAT	iWAT.Lymphoid cells_T cells Cd4	down	0.00163263248886493	-0.0293748	0.82263838802155	0.000337078803198557	0.894157756524985	0.00364678613377808
chr1:9824238-9824739	iWAT	iWAT.Lymphoid cells_T cells Cd4	down	0.00017550588965639	-0.158933	0.994952428200796	0.000337226252543723	0.996863235506087	0.00364782307457013
chr6:108664484-108664985	iWAT	iWAT.Lymphoid cells_T cells Cd4	up	0.0302009725401781	0.0864755149005512	0.204770142705564	0.000337319896918914	0.37598902277608	0.00364855688366582
chrX:101732621-101733122	iWAT	iWAT.Lymphoid cells_T cells Cd4	up	0.0309093441481466	0.0712034101151073	0.141684966404562	0.000337487861600857	0.307924623772569	0.00364953601599581
chr10:54013308-54013809	iWAT	iWAT.Lymphoid cells_T cells Cd4	down	-0.0140087	-0.120973	0.55057782511894	0.000337653585271293	0.696450215020965	0.00365076964558393
chr14:73144072-73144573	iWAT	iWAT.Lymphoid cells_T cells Cd4	down	-0.0143726	-0.0627994	0.344537075415214	0.000337639097019628	0.514118292299443	0.00365076964558393
chr3:89502526-89503027	iWAT	iWAT.Lymphoid cells_T cells Cd4	up	0.0401787429365401	0.128009484578519	0.23530201545266	0.000337709086297783	0.407005468149862	0.0036508433068339
chr9:44914657-44915158	iWAT	iWAT.Lymphoid cells_T cells Cd4	down	-0.0594861	-0.174014	0.0899055194582123	0.000337712043901356	0.243004613933165	0.0036508433068339
chr9:77950040-77950541	iWAT	iWAT.Lymphoid cells_T cells Cd4	down	0.00102680146442934	-0.132081	0.963439019639501	0.000337956073638657	0.979391999540902	0.00365320205604659
chr3:89383650-89384151	iWAT	iWAT.Lymphoid cells_T cells Cd4	down	-0.0240402	-0.0538754	0.0925531202820408	0.000338481751633243	0.246722229155195	0.00365832505511106
chr12:69509289-69509790	iWAT	iWAT.Lymphoid cells_T cells Cd4	up	0.0097972768394205	0.0589434589078335	0.55197045224936	0.000339092565838	0.69758004933462	0.00366285501226517
chr16:33077159-33077660	iWAT	iWAT.Lymphoid cells_T cells Cd4	down	-0.023313	-0.084665	0.250503631648639	0.000339074145978648	0.422469036853284	0.00366285501226517
chr3:123321526-123322027	iWAT	iWAT.Lymphoid cells_T cells Cd4	down	-0.0134235	-0.10994	0.5088335366185	0.000339480022959392	0.662015155227295	0.00366631163746076
chr2:59364419-59364920	iWAT	iWAT.Lymphoid cells_T cells Cd4	down	-0.033609	-0.076967	0.0864012081414002	0.000339911101551394	0.238089167096074	0.00367040644140655
chr5:89017625-89018126	iWAT	iWAT.Lymphoid cells_T cells Cd4	down	-0.0500345	-0.115189	0.0623093027906808	0.000340119300506251	0.200893249219421	0.00367237411834228
chr3:142395439-142395940	iWAT	iWAT.Lymphoid cells_T cells Cd4	down	-0.00561089	-0.0309695	0.491365233956438	0.000340203395430467	0.64695157726803	0.00367300160717521
chr12:69296951-69297452	iWAT	iWAT.Lymphoid cells_T cells Cd4	down	-0.0152224	-0.036676	0.114903305071727	0.000340567154981381	0.275997204215965	0.00367608675914396
chr9:100670056-100670557	iWAT	iWAT.Lymphoid cells_T cells Cd4	down	-0.00355983	-0.122682	0.881008054672632	0.000340977084731907	0.931454714369381	0.00367970417831254
chr5:118481244-118481745	iWAT	iWAT.Lymphoid cells_T cells Cd4	down	-0.01719	-0.0736888	0.276637413672622	0.000341377122599093	0.448788240063287	0.00368342345974661
chr11:121225957-121226458	iWAT	iWAT.Lymphoid cells_T cells Cd4	down	-0.0134304	-0.150942	0.636398748275586	0.000341684735906611	0.764571886498036	0.00368646123034773
chr14:56296720-56297221	iWAT	iWAT.Lymphoid cells_T cells Cd4	down	-0.0128345	-0.0323688	0.113147557867211	0.000341737420978766	0.273814688495195	0.00368674830812499
chr12:53062150-53062651	iWAT	iWAT.Lymphoid cells_T cells Cd4	up	-0.0150784	0.143955402878657	0.666153761887326	0.000341940879288346	0.787142549086329	0.00368866179717582
chr10:41603694-41604195	iWAT	iWAT.Lymphoid cells_T cells Cd4	down	-0.0215245	-0.0699094	0.190053932525029	0.000342255460844607	0.360494592953588	0.00369149199376034
chr1:193208110-193208611	iWAT	iWAT.Lymphoid cells_T cells Cd4	down	0.00374550655677252	-0.0386142	0.682471422976759	0.000343083231656426	0.799236361817802	0.00369929128215265
chr17:71215442-71215943	iWAT	iWAT.Lymphoid cells_T cells Cd4	up	0.0234787606760674	0.0505298552803767	0.0764720185665994	0.000343576659374859	0.223366609196658	0.0037037642472297
chr6:144264084-144264585	iWAT	iWAT.Lymphoid cells_T cells Cd4	down	-0.0202612	-0.0694449	0.238180467689886	0.000343626069031578	0.409923119797388	0.00370401445865237
chr19:47919047-47919548	iWAT	iWAT.Lymphoid cells_T cells Cd4	down	-0.00707841	-0.0317745	0.353219090308536	0.000343712089145859	0.522259066166982	0.00370437682294874
chr17:52267500-52268001	iWAT	iWAT.Lymphoid cells_T cells Cd4	down	0.0372331790254365	-0.162336	0.231492844614665	0.000343796768996498	0.403206949526379	0.00370472463420159
chr11:117954377-117954878	iWAT	iWAT.Lymphoid cells_T cells Cd4	down	-0.0200025	-0.0519368	0.125069221569211	0.000344643487894686	0.288326882135666	0.00371328275556704
chr4:102624092-102624593	iWAT	iWAT.Lymphoid cells_T cells Cd4	up	0.0268632984979777	0.0824259997052176	0.200171866441194	0.000344864378404692	0.371120614669283	0.00371481339572231
chr10:43723857-43724358	iWAT	iWAT.Lymphoid cells_T cells Cd4	down	0.0155039950405879	-0.174578	0.581173486921098	0.000345296723482965	0.721074304542817	0.00371862056413937
chr6:54082521-54083022	iWAT	iWAT.Lymphoid cells_T cells Cd4	down	-0.0227928	-0.0720917	0.206592169964013	0.00034569866452707	0.377779227698535	0.00372238211659079
chr11:57681578-57682079	iWAT	iWAT.Lymphoid cells_T cells Cd4	down	-0.0300207	-0.0637676	0.0805429956816536	0.000345905478793484	0.229524484589861	0.0037240660353796
chr16:33074912-33075413	iWAT	iWAT.Lymphoid cells_T cells Cd4	down	-0.0278851	-0.0674645	0.0735000720179082	0.000345907732187049	0.218873142403519	0.0037240660353796
chr7:113330092-113330593	iWAT	iWAT.Lymphoid cells_T cells Cd4	down	-0.0301227	-0.123312	0.207670892533779	0.000346032247696538	0.378771324993611	0.00372512291017563
chr15:25816297-25816798	iWAT	iWAT.Lymphoid cells_T cells Cd4	down	-0.0333613	-0.0838494	0.0601818836217344	0.000346309273391933	0.197161735753466	0.0037275910197656
chr13:63502314-63502815	iWAT	iWAT.Lymphoid cells_T cells Cd4	down	0.0106471714215125	-0.13765	0.581441671442877	0.00034638708994516	0.721241520219993	0.00372809125886471
chr3:19946360-19946861	iWAT	iWAT.Lymphoid cells_T cells Cd4	down	-0.00675796	-0.142293	0.77535537066116	0.000346916090537247	0.86328392005618	0.00373264816439543
chr4:101254846-101255347	iWAT	iWAT.Lymphoid cells_T cells Cd4	down	0.000415078282541939	-0.0368719	0.962189738921748	0.000347102223066208	0.978742078723356	0.00373436666137284
chr5:90720802-90721303	iWAT	iWAT.Lymphoid cells_T cells Cd4	up	0.03076317607392	0.141286892310846	0.496588129538742	0.000347210626432806	0.651488236015287	0.0037352486961703
chr12:80162406-80162907	iWAT	iWAT.Lymphoid cells_T cells Cd4	down	-0.0604249	-0.137454	0.0535797811267536	0.000347341152109933	0.185799561329689	0.00373608430350748
chr11:57717371-57717872	iWAT	iWAT.Lymphoid cells_T cells Cd4	down	-0.0262358	-0.0827836	0.181705245079417	0.000347411585582509	0.351496696348521	0.0037362733888373
chr4:8725672-8726173	iWAT	iWAT.Lymphoid cells_T cells Cd4	down	-0.020561	-0.126086	0.499716379721567	0.000347405173214067	0.654059935084577	0.0037362733888373
chr8:95235622-95236123	iWAT	iWAT.Lymphoid cells_T cells Cd4	down	-5.97995e-05	-0.066487	0.996647940617205	0.000347640379731095	0.997896240839859	0.0037381652636433
chr19:46056239-46056740	iWAT	iWAT.Lymphoid cells_T cells Cd4	down	-0.00659542	-0.0305132	0.428854030546667	0.00034772655780848	0.592274545046773	0.00373880757038276
chr16:4500572-4501073	iWAT	iWAT.Lymphoid cells_T cells Cd4	down	-0.0127471	-0.174371	0.664406796703314	0.000347791282631951	0.785888598275052	0.00373921912840344
chr7:118040619-118041120	iWAT	iWAT.Lymphoid cells_T cells Cd4	up	-0.0254611	0.111642153868476	0.403435539646196	0.000347865964980392	0.568909379752032	0.00373973767233882
chr8:84132203-84132704	iWAT	iWAT.Lymphoid cells_T cells Cd4	down	-0.00215181	-0.0543424	0.87039273844144	0.000348122193701086	0.924596408344001	0.00374163872171655
chr1:165804800-165805301	iWAT	iWAT.Lymphoid cells_T cells Cd4	down	0.0154454725159815	-0.0693795	0.31350493505033	0.000348471153726696	0.484370897498723	0.00374481998433264
chr3:100997587-100998088	iWAT	iWAT.Lymphoid cells_T cells Cd4	down	-0.0327516	-0.0863221	0.111195000783145	0.000349078104314487	0.271485518542298	0.00374981495072052
chr6:52158169-52158670	iWAT	iWAT.Lymphoid cells_T cells Cd4	down	-0.00245497	-0.0493481	0.846827721512619	0.000349156907095283	0.909498042111352	0.00374990911008289
chr17:5084891-5085392	iWAT	iWAT.Lymphoid cells_T cells Cd4	down	-0.0196778	-0.0982968	0.299828509036137	0.000349302772389926	0.471211936632567	0.00375109068435792
chr3:97189888-97190389	iWAT	iWAT.Lymphoid cells_T cells Cd4	down	-0.00957566	-0.0916369	0.635232748677634	0.000349346520306555	0.763677230704194	0.00375109068435792
chr1:185501859-185502360	iWAT	iWAT.Lymphoid cells_T cells Cd4	up	-0.0467404	0.157026565421163	0.368854786155256	0.000349456791017597	0.536940030751325	0.00375198975653614
chr14:121878263-121878764	iWAT	iWAT.Lymphoid cells_T cells Cd4	down	-0.00506499	-0.0287758	0.466617653741709	0.000349812045255492	0.625593809318017	0.0037552145124538
chr9:62386691-62387192	iWAT	iWAT.Lymphoid cells_T cells Cd4	up	-0.0551397	0.142484746300838	0.25230627347215	0.000349836825177033	0.4242590179824	0.0037552145124538
chr4:32160187-32160688	iWAT	iWAT.Lymphoid cells_T cells Cd4	down	-0.00881384	-0.0703106	0.581257327362804	0.000349972859729292	0.721114083384988	0.00375638953147034
chr3:38971079-38971580	iWAT	iWAT.Lymphoid cells_T cells Cd4	up	-0.112953	0.151001316602337	0.071561475477923	0.000350150480009015	0.215897514956814	0.00375801069336328
chr5:124629552-124630053	iWAT	iWAT.Lymphoid cells_T cells Cd4	down	-0.0131775	-0.0639899	0.358376285263623	0.000350243397173899	0.527230351403055	0.0037587225969672
chr11:90241912-90242413	iWAT	iWAT.Lymphoid cells_T cells Cd4	up	0.0151299952846573	0.0618473413516359	0.342864242181799	0.000350310838020605	0.512628801485504	0.00375916100792054
chr6:86494734-86495235	iWAT	iWAT.Lymphoid cells_T cells Cd4	down	-0.0357796	-0.16183	0.162344870971186	0.000350532317514913	0.331111496961963	0.00376125220478586
chr15:96709522-96710023	iWAT	iWAT.Lymphoid cells_T cells Cd4	down	-0.00656286	-0.0281479	0.357361755437924	0.000350840558523944	0.526355429676768	0.00376398832631016
chr3:52814782-52815283	iWAT	iWAT.Lymphoid cells_T cells Cd4	down	0.0120803553134865	-0.189573	0.65888706089995	0.000350947684022685	0.781808020585089	0.00376456627975168
chr9:110543517-110544018	iWAT	iWAT.Lymphoid cells_T cells Cd4	down	-0.00948312	-0.14235	0.747877948477409	0.000351220387158912	0.845189497415344	0.00376691991628941
chr10:78372605-78373106	iWAT	iWAT.Lymphoid cells_T cells Cd4	down	-0.0228859	-0.0520952	0.0711206979898123	0.000351466990220181	0.215081161108014	0.00376842128601011
chr12:106302840-106303341	iWAT	iWAT.Lymphoid cells_T cells Cd4	down	-0.0287347	-0.110295	0.213361633906842	0.000351424026241855	0.384743686275499	0.00376842128601011
chr2:17867262-17867763	iWAT	iWAT.Lymphoid cells_T cells Cd4	down	-0.0434899	-0.128429	0.0934839173692376	0.000351859897185076	0.247983117955285	0.00377206189445147
chr16:36670560-36671061	iWAT	iWAT.Lymphoid cells_T cells Cd4	down	-0.0154561	-0.0737078	0.312847374862479	0.000352143908201991	0.483794101810965	0.00377453417297934
chr4:47746486-47746987	iWAT	iWAT.Lymphoid cells_T cells Cd4	down	-0.0241323	-0.0759168	0.185827195103418	0.000352361074935946	0.355939530559854	0.00377650898393285
chr4:149879849-149880350	iWAT	iWAT.Lymphoid cells_T cells Cd4	down	-0.0137417	-0.0334797	0.0965734114284873	0.000352431128915742	0.252372381533786	0.00377675380930097
chr6:30126704-30127205	iWAT	iWAT.Lymphoid cells_T cells Cd4	down	0.0521459661950096	-0.367222	0.0674950839165636	0.000352698142594217	0.209195365231121	0.00377904231905801
chr17:28006108-28006609	iWAT	iWAT.Lymphoid cells_T cells Cd4	down	-0.0302933	-0.129832	0.208729185222895	0.000353112051559601	0.379991401066352	0.00378290383037784
chr17:47739357-47739858	iWAT	iWAT.Lymphoid cells_T cells Cd4	down	0.00379962957297077	-0.0376719	0.663673799417588	0.000353194188192447	0.785334553320767	0.0037834247087508
chr5:36726359-36726860	iWAT	iWAT.Lymphoid cells_T cells Cd4	up	-0.00291803	0.0561065842736166	0.844052126760134	0.000353214193880335	0.907779009405103	0.0037834247087508
chr1:128592388-128592889	iWAT	iWAT.Lymphoid cells_T cells Cd4	down	0.00178673529887422	-0.0304415	0.810045332753654	0.000353793710275785	0.886245659821021	0.00378934505748412
chr16:44140434-44140935	iWAT	iWAT.Lymphoid cells_T cells Cd4	down	-0.00215883	-0.0379355	0.824156565441797	0.00035386223704801	0.895076397103667	0.00378979191529791
chr10:39731330-39731831	iWAT	iWAT.Lymphoid cells_T cells Cd4	down	-0.0150765	-0.0309242	0.0567678696624056	0.000354103973670641	0.191314281784148	0.00379209360684406
