## Supplementary material for "Organism-wide cellular dynamics and epigenomic remodeling in mammalian aging": Table S8 (part 114 of 129)

### Sheet: S7 (continued)
Table S7. Differential accessible peaks with age unique to females, logFC, p-value, and q-value for each peak in both females and males.
chr1:7680747-7681248	iWAT	iWAT.Lymphoid cells_T cells Cd4	up	-0.0710918	0.161661777847303	0.139341009628977	0.000354318481066477	0.305284858846193	0.00379352872799534
chr3:38047351-38047852	iWAT	iWAT.Lymphoid cells_T cells Cd4	down	0.00441932873683622	-0.141212	0.855861278809691	0.000354292390683435	0.915389332349216	0.00379352872799534
chr9:61697873-61698374	iWAT	iWAT.Lymphoid cells_T cells Cd4	down	-0.0134988	-0.0388633	0.148127121129724	0.000354595428089814	0.315322880345193	0.00379591895383796
chr12:115820586-115821087	iWAT	iWAT.Lymphoid cells_T cells Cd4	down	-0.031915	-0.0881471	0.144537504347497	0.000354872181367903	0.31123906976741	0.00379859395834299
chr4:154982633-154983134	iWAT	iWAT.Lymphoid cells_T cells Cd4	down	-0.0239561	-0.137944	0.368527388671748	0.000355136117729285	0.536645780782701	0.00380113137440884
chr10:31313080-31313581	iWAT	iWAT.Lymphoid cells_T cells Cd4	down	-0.0132547	-0.0307443	0.0836068032191288	0.000355580935814836	0.234075207713581	0.00380416441206973
chr17:88113339-88113840	iWAT	iWAT.Lymphoid cells_T cells Cd4	up	0.0120739206920788	0.0409257375189181	0.314493662223769	0.000355721161822404	0.485310019604085	0.00380537665393852
chr7:80421543-80422044	iWAT	iWAT.Lymphoid cells_T cells Cd4	down	-0.0287421	-0.0656609	0.0957731049055547	0.000355824890343724	0.251269328450626	0.00380619830497055
chr1:21321691-21322192	iWAT	iWAT.Lymphoid cells_T cells Cd4	down	-0.033521	-0.0985472	0.146990101784125	0.000355959898963852	0.31410913830471	0.00380715577983193
chr2:68864297-68864798	iWAT	iWAT.Lymphoid cells_T cells Cd4	down	-0.0398221	-0.156481	0.161467557784631	0.000356094007625736	0.330069739446388	0.00380821261710489
chr1:183980478-183980979	iWAT	iWAT.Lymphoid cells_T cells Cd4	down	-0.0340083	-0.160917	0.211027827879093	0.00035626635599506	0.382293170105944	0.00380976759780513
chr4:133703337-133703838	iWAT	iWAT.Lymphoid cells_T cells Cd4	down	0.00393561289270271	-0.12794	0.867590330267789	0.000356468033336856	0.922983715664698	0.00381134769365233
chr6:126939408-126939909	iWAT	iWAT.Lymphoid cells_T cells Cd4	down	-0.00978184	-0.0321863	0.215167113260171	0.000356597640503146	0.386582651470517	0.00381244513115055
chr9:101073571-101074072	iWAT	iWAT.Lymphoid cells_T cells Cd4	down	-0.0131302	-0.0280746	0.089059784145262	0.0003566377013244	0.241791114401481	0.00381258512009404
chr7:63988762-63989263	iWAT	iWAT.Lymphoid cells_T cells Cd4	down	-0.00829202	-0.116351	0.723526000209267	0.000356688164438509	0.828309132166785	0.00381275662119045
chr3:27446605-27447106	iWAT	iWAT.Lymphoid cells_T cells Cd4	down	-0.040419	-0.190256	0.238930902575787	0.000356793353915895	0.410694715032823	0.00381286607251388
chr6:48762540-48763041	iWAT	iWAT.Lymphoid cells_T cells Cd4	down	-0.00565068	-0.10379	0.773199141377077	0.000356781489538106	0.86184194099172	0.00381286607251388
chr9:21259312-21259813	iWAT	iWAT.Lymphoid cells_T cells Cd4	down	-0.0381969	-0.0901589	0.0656228941094656	0.000356798826845089	0.206204991601496	0.00381286607251388
chr11:84916157-84916658	iWAT	iWAT.Lymphoid cells_T cells Cd4	down	-0.0057361	-0.0382673	0.538064733153432	0.000357055031166068	0.686214062187813	0.00381427197631958
chr19:5676909-5677410	iWAT	iWAT.Lymphoid cells_T cells Cd4	down	0.00426406055473189	-0.19368	0.888369242210678	0.000357054868498044	0.935738610102186	0.00381427197631958
chr9:56889676-56890177	iWAT	iWAT.Lymphoid cells_T cells Cd4	down	-0.00437977	-0.0621611	0.768953391428696	0.000357378085897313	0.858969616006044	0.00381674828404307
chr15:77954299-77954800	iWAT	iWAT.Lymphoid cells_T cells Cd4	down	0.00896590472710345	-0.0944026	0.678263298826197	0.000357462270351792	0.79602262223922	0.00381735899859026
chr8:13955044-13955545	iWAT	iWAT.Lymphoid cells_T cells Cd4	down	-0.0275598	-0.0647132	0.107206346943343	0.000357498343481485	0.266428190526285	0.0038174558762396
chr19:11407375-11407876	iWAT	iWAT.Lymphoid cells_T cells Cd4	down	-0.0198289	-0.0436462	0.101449869078617	0.000357529730016173	0.259023414992243	0.003817502698413
chr9:27030406-27030907	iWAT	iWAT.Lymphoid cells_T cells Cd4	down	-0.0111098	-0.0303536	0.146964439024959	0.000357571670703199	0.314065480967052	0.00381766219634634
chr1:152933863-152934364	iWAT	iWAT.Lymphoid cells_T cells Cd4	down	-0.0429384	-0.102875	0.0573618960520048	0.000358065793143906	0.192371963465912	0.00382236045263406
chr15:75968909-75969410	iWAT	iWAT.Lymphoid cells_T cells Cd4	down	0.0022609948663247	-0.0325526	0.780321525954938	0.000358871802152374	0.866781442627048	0.00383009703240753
chr13:21974840-21975341	iWAT	iWAT.Lymphoid cells_T cells Cd4	down	-0.0091916	-0.0345429	0.313025296914766	0.000359323504510304	0.483963042712585	0.00383376024961639
chr10:23787035-23787536	iWAT	iWAT.Lymphoid cells_T cells Cd4	down	-0.0115178	-0.0287928	0.109468486973344	0.000359916917663199	0.269299716170026	0.00383864316680923
chr4:126839804-126840305	iWAT	iWAT.Lymphoid cells_T cells Cd4	down	0.00197348609921004	-0.057918	0.892069153716678	0.000359913585096457	0.937942375700497	0.00383864316680923
chr3:152942226-152942727	iWAT	iWAT.Lymphoid cells_T cells Cd4	down	-0.0258323	-0.065217	0.0978879068532694	0.000359997646336871	0.254138979559924	0.00383921454621007
chr16:30942766-30943267	iWAT	iWAT.Lymphoid cells_T cells Cd4	down	-0.0283339	-0.0953831	0.190480095368351	0.00036060504709395	0.360992974305328	0.00384453220406776
chr6:89296330-89296831	iWAT	iWAT.Lymphoid cells_T cells Cd4	down	-0.0224034	-0.0866634	0.220197734792049	0.000360651919784995	0.39184819938702	0.00384474200114633
chr2:157084125-157084626	iWAT	iWAT.Lymphoid cells_T cells Cd4	up	0.0181331807662195	0.159446610843059	0.628451477390424	0.000360854996647455	0.758517546748321	0.00384661686089249
chr15:102107039-102107540	iWAT	iWAT.Lymphoid cells_T cells Cd4	down	-0.0135723	-0.0570576	0.307818615393512	0.000361026980383802	0.478914019261752	0.00384812420321772
chr5:36135820-36136321	iWAT	iWAT.Lymphoid cells_T cells Cd4	down	-0.0286647	-0.100173	0.228299646404564	0.000361050838560497	0.400116575247956	0.00384812420321772
chr5:121601178-121601679	iWAT	iWAT.Lymphoid cells_T cells Cd4	down	-0.00247691	-0.17114	0.920694059020452	0.00036108629411683	0.954784834553234	0.00384821199021841
chr15:25830363-25830864	iWAT	iWAT.Lymphoid cells_T cells Cd4	down	-0.0186571	-0.0467246	0.138675682745595	0.000361684902367893	0.304539803764771	0.00385430100978161
chr13:37482590-37483091	iWAT	iWAT.Lymphoid cells_T cells Cd4	down	-0.0316691	-0.0882438	0.102735668596678	0.000362256604356944	0.260674243111958	0.00385904137010292
chr18:69069232-69069733	iWAT	iWAT.Lymphoid cells_T cells Cd4	down	-0.0207459	-0.151132	0.445836792431099	0.000362853404984143	0.607400752731019	0.00386384080715961
chr14:100283367-100283868	iWAT	iWAT.Lymphoid cells_T cells Cd4	up	0.0305579251495896	0.0781211141290743	0.0954749462045763	0.000362981701055743	0.250896801011208	0.00386491586799676
chr5:32346132-32346633	iWAT	iWAT.Lymphoid cells_T cells Cd4	down	-0.0338507	-0.209332	0.278889833164781	0.000363014304175604	0.450967752644832	0.00386497193496099
chr18:39145191-39145692	iWAT	iWAT.Lymphoid cells_T cells Cd4	down	-0.0277065	-0.100673	0.13530963758855	0.000363435102159997	0.300463359384336	0.00386799568980581
chr2:79244221-79244722	iWAT	iWAT.Lymphoid cells_T cells Cd4	down	-0.0285217	-0.10845	0.200815681290085	0.000363432355238341	0.371784469597227	0.00386799568980581
chr19:47327857-47328358	iWAT	iWAT.Lymphoid cells_T cells Cd4	down	-0.0567594	-0.187238	0.102928302838981	0.000363735719127675	0.260890510242555	0.00387026739284228
chr3:123116088-123116589	iWAT	iWAT.Lymphoid cells_T cells Cd4	down	0.021565876054092	-0.218217	0.38649172941854	0.000363868573424432	0.553321931538214	0.00387098586567976
chr13:99665700-99666201	iWAT	iWAT.Lymphoid cells_T cells Cd4	up	0.0104267887276472	0.152626442314965	0.826720657872317	0.00036424072902613	0.896697232231265	0.00387423670401101
chr13:42976916-42977417	iWAT	iWAT.Lymphoid cells_T cells Cd4	up	0.0339749276563413	0.146174765433478	0.43619255699733	0.000364491887563308	0.598814426453198	0.00387661649467393
chr14:72555783-72556284	iWAT	iWAT.Lymphoid cells_T cells Cd4	down	-0.00477605	-0.133783	0.837816214064732	0.00036468819473105	0.903725948504008	0.0038781208703329
chr4:150014619-150015120	iWAT	iWAT.Lymphoid cells_T cells Cd4	down	-0.0236525	-0.157073	0.419649107923663	0.000364715748878502	0.583878525747802	0.00387812218535219
chr13:107105469-107105970	iWAT	iWAT.Lymphoid cells_T cells Cd4	down	-0.0218248	-0.0755547	0.191973422148186	0.000364786467226957	0.362501367978823	0.00387833675631518
chr13:56600492-56600993	iWAT	iWAT.Lymphoid cells_T cells Cd4	up	-0.00262738	0.156885856792794	0.954226596802133	0.00036479079208855	0.974301142191898	0.00387833675631518
chr18:81404720-81405221	iWAT	iWAT.Lymphoid cells_T cells Cd4	down	-0.0119567	-0.0407995	0.25495640895224	0.000364862824284759	0.427137862726987	0.00387881089535899
chr15:101179180-101179681	iWAT	iWAT.Lymphoid cells_T cells Cd4	down	-0.00146145	-0.141656	0.948069250372919	0.000365129776614072	0.970652751649749	0.00388106516936301
chr9:80105400-80105901	iWAT	iWAT.Lymphoid cells_T cells Cd4	down	-0.0229979	-0.176612	0.42126101142396	0.000365312571087589	0.585277926445749	0.00388249986280686
chrX:166216185-166216686	iWAT	iWAT.Lymphoid cells_T cells Cd4	up	0.0375639074422176	0.120603452596853	0.271536923805511	0.00036531967516565	0.443731683013814	0.00388249986280686
chr12:107116036-107116537	iWAT	iWAT.Lymphoid cells_T cells Cd4	down	-0.0392631	-0.0832893	0.0513581906039274	0.000365590694484712	0.181686559276098	0.00388479612072518
chr1:55236924-55237425	iWAT	iWAT.Lymphoid cells_T cells Cd4	down	-0.00405417	-0.0310824	0.610084554350198	0.000365668815116112	0.74397046196017	0.00388533421622696
chr7:45699688-45700189	iWAT	iWAT.Lymphoid cells_T cells Cd4	down	-0.0185089	-0.0704696	0.252489519622998	0.00036585992240043	0.424447021737824	0.0038870726556679
chr5:5379935-5380436	iWAT	iWAT.Lymphoid cells_T cells Cd4	up	-0.0254324	0.125895471331264	0.421379000145166	0.000365893946379798	0.585390079891947	0.00388714203029575
chr5:136450201-136450702	iWAT	iWAT.Lymphoid cells_T cells Cd4	down	-0.0343233	-0.0741858	0.0704805920873718	0.000366090636018269	0.214047346235745	0.00388864719160502
chr16:95781124-95781625	iWAT	iWAT.Lymphoid cells_T cells Cd4	down	-0.00353127	-0.186894	0.891410453101971	0.000366145361479967	0.937572886716585	0.00388893630877002
chr4:109202902-109203403	iWAT	iWAT.Lymphoid cells_T cells Cd4	down	0.000866975846021204	-0.0911072	0.961934990750138	0.000366270409466341	0.978563975645273	0.00388997224236413
chr7:16841486-16841987	iWAT	iWAT.Lymphoid cells_T cells Cd4	down	-0.00845445	-0.030764	0.283880362197907	0.000366443409625313	0.455919250300017	0.00389151725778013
chr15:25696610-25697111	iWAT	iWAT.Lymphoid cells_T cells Cd4	down	0.000794864396450559	-0.106138	0.973677934712039	0.000366564826948908	0.985180054977376	0.00389161076354055
chr4:11088503-11089004	iWAT	iWAT.Lymphoid cells_T cells Cd4	up	0.0180191704200795	0.0396613255339905	0.115319468615692	0.000366525431189891	0.276402306867504	0.00389161076354055
chr7:99084670-99085171	iWAT	iWAT.Lymphoid cells_T cells Cd4	down	-0.000959492	-0.148337	0.967082784476748	0.000366617369922171	0.981396259416031	0.00389161076354055
chr3:115898519-115899020	iWAT	iWAT.Lymphoid cells_T cells Cd4	down	-0.0249288	-0.0901398	0.173959028367561	0.000367172888706462	0.343180877833765	0.00389721494033931
chr6:134348728-134349229	iWAT	iWAT.Lymphoid cells_T cells Cd4	up	0.0122484406813741	0.0589329512776602	0.463830154214818	0.000367276549672482	0.623106082257779	0.00389772996492234
chr17:18959264-18959765	iWAT	iWAT.Lymphoid cells_T cells Cd4	down	0.0319671396094684	-0.115528	0.119367344086304	0.000367873618164623	0.2814944473399	0.00390289450218478
chr5:117478115-117478616	iWAT	iWAT.Lymphoid cells_T cells Cd4	up	0.0377972464100898	0.123509474016134	0.310153008862665	0.000367996591699889	0.481227308966238	0.00390390621554216
chrX:104016017-104016518	iWAT	iWAT.Lymphoid cells_T cells Cd4	down	-0.0319758	-0.128196	0.329638985987116	0.000368116609804591	0.499987767955053	0.00390475112794246
chr10:34280510-34281011	iWAT	iWAT.Lymphoid cells_T cells Cd4	down	0.00157536195715439	-0.0409104	0.870061310483261	0.000368377750013836	0.924429925796591	0.00390707023983166
chr13:29970257-29970758	iWAT	iWAT.Lymphoid cells_T cells Cd4	down	-0.0132149	-0.141385	0.609939156189043	0.000368443329685805	0.743877004779053	0.00390747265403789
chr4:109253761-109254262	iWAT	iWAT.Lymphoid cells_T cells Cd4	down	-0.0423783	-0.12511	0.0604451345566543	0.000369061135442798	0.197595091885074	0.00391343758560735
chr11:52275325-52275826	iWAT	iWAT.Lymphoid cells_T cells Cd4	down	-0.0159428	-0.0324899	0.0593972456214428	0.00036941380983809	0.195897299825345	0.00391658975889832
chr18:41888351-41888852	iWAT	iWAT.Lymphoid cells_T cells Cd4	up	0.0394560332975393	0.0825364973024931	0.0602989426740888	0.000369479575282934	0.197362938893937	0.00391699327785702
chr11:72441055-72441556	iWAT	iWAT.Lymphoid cells_T cells Cd4	down	0.00165949268451333	-0.0339921	0.838018489224576	0.000369627767405419	0.903805359987939	0.00391808003480714
chr4:43898438-43898939	iWAT	iWAT.Lymphoid cells_T cells Cd4	down	-0.0279405	-0.181315	0.312838485036069	0.000369637512408103	0.483791638147461	0.00391808003480714
chr11:118228607-118229108	iWAT	iWAT.Lymphoid cells_T cells Cd4	down	-0.0236116	-0.0651571	0.153517603598173	0.000369881795423314	0.32120721222484	0.00391973647633508
chr4:97896009-97896510	iWAT	iWAT.Lymphoid cells_T cells Cd4	up	-0.000379189	0.112928453746364	0.989385582219307	0.000369904682891942	0.993844267608155	0.00391973647633508
chr6:48732855-48733356	iWAT	iWAT.Lymphoid cells_T cells Cd4	down	-0.00399542	-0.0281037	0.582378327989954	0.00036994063162517	0.722020637839746	0.00391982361531639
chr12:110777823-110778324	iWAT	iWAT.Lymphoid cells_T cells Cd4	down	0.0234425262547347	-0.0927897	0.196856773390961	0.000370044879409847	0.367540154006841	0.00392063437132526
chr10:122008691-122009192	iWAT	iWAT.Lymphoid cells_T cells Cd4	down	-0.0231905	-0.0724372	0.205623344634619	0.000370272920813567	0.376899710424239	0.0039222272651856
chr12:83927799-83928300	iWAT	iWAT.Lymphoid cells_T cells Cd4	down	0.00213540707123512	-0.0851661	0.908995841968992	0.000370616051154023	0.947832993853217	0.00392526033572363
chr15:78510697-78511198	iWAT	iWAT.Lymphoid cells_T cells Cd4	up	0.0130325577468399	0.0503042517412368	0.317444566800228	0.000370662412750843	0.488109624966503	0.00392541212844301
chr11:80383665-80384166	iWAT	iWAT.Lymphoid cells_T cells Cd4	down	-0.00465226	-0.0376192	0.624044942841586	0.000370758726516474	0.755087758198482	0.00392613802373599
chr4:63935280-63935781	iWAT	iWAT.Lymphoid cells_T cells Cd4	up	0.0291863926724336	0.0511603008434376	0.0659315461256609	0.000371074745575829	0.206700401087842	0.00392919019843549
chr14:52197006-52197507	iWAT	iWAT.Lymphoid cells_T cells Cd4	down	-0.00896624	-0.0339179	0.328196748790661	0.000371229933663135	0.498575810113507	0.00393053905648873
chr15:80534387-80534888	iWAT	iWAT.Lymphoid cells_T cells Cd4	down	-0.0156587	-0.133132	0.568037687367845	0.000371291316804147	0.710599987966889	0.00393089459111654
chr9:89908470-89908971	iWAT	iWAT.Lymphoid cells_T cells Cd4	up	-0.0497022	0.12774584757602	0.19031910467941	0.000371359436295322	0.360779844786031	0.00393132138550601
chr5:34336032-34336533	iWAT	iWAT.Lymphoid cells_T cells Cd4	down	-0.00561714	-0.0297732	0.456743380308443	0.000371509605394818	0.616920020621969	0.00393232222884774
chr7:4460929-4461430	iWAT	iWAT.Lymphoid cells_T cells Cd4	down	-0.024912	-0.0691388	0.207927896463594	0.000371507655620172	0.37907935732737	0.00393232222884774
chr19:4118149-4118650	iWAT	iWAT.Lymphoid cells_T cells Cd4	down	-0.0208463	-0.0471018	0.0909539884622821	0.000372012529799107	0.244425857668563	0.0039370560268731
chr14:77771958-77772459	iWAT	iWAT.Lymphoid cells_T cells Cd4	down	-0.0178289	-0.103469	0.495409394047466	0.000372171970498297	0.650480968629594	0.0039384485919947
chr5:64101976-64102477	iWAT	iWAT.Lymphoid cells_T cells Cd4	down	-0.0198952	-0.0933174	0.289124090415221	0.000372304508169089	0.460900729556467	0.00393955627310425
chr19:11293335-11293836	iWAT	iWAT.Lymphoid cells_T cells Cd4	down	-0.0145393	-0.0485271	0.261492985719043	0.000372471945824427	0.43365917491828	0.00394083134766838
chr1:165010986-165011487	iWAT	iWAT.Lymphoid cells_T cells Cd4	up	0.0290184199914432	0.0592180433362867	0.0919801866777292	0.000372566724679346	0.245890382946287	0.00394144593947665
chr12:70140463-70140964	iWAT	iWAT.Lymphoid cells_T cells Cd4	down	-0.00808403	-0.101565	0.69363613359825	0.00037286549156451	0.807153552616488	0.00394372134341217
chr2:11771168-11771669	iWAT	iWAT.Lymphoid cells_T cells Cd4	down	-0.000323937	-0.194428	0.990177473651905	0.00037283354807204	0.994326656236469	0.00394372134341217
chr4:63391266-63391767	iWAT	iWAT.Lymphoid cells_T cells Cd4	down	-0.00418022	-0.0396108	0.671849290512037	0.000372989680287302	0.791421774776756	0.00394473975157232
chr19:10634754-10635255	iWAT	iWAT.Lymphoid cells_T cells Cd4	down	-0.0188801	-0.0841621	0.333487413283782	0.000373139212836709	0.503561363772948	0.00394602602370065
chr7:78719076-78719577	iWAT	iWAT.Lymphoid cells_T cells Cd4	down	-0.00365569	-0.0342472	0.670691781852706	0.000373405176816416	0.790537945209677	0.00394854329830253
chr17:5107412-5107913	iWAT	iWAT.Lymphoid cells_T cells Cd4	down	-0.00926112	-0.0724295	0.554119943546399	0.000373521509873081	0.699277685113092	0.00394918895137443
chr2:13760299-13760800	iWAT	iWAT.Lymphoid cells_T cells Cd4	down	-0.0143923	-0.032483	0.0776967227890513	0.0003735987822779	0.225246273160999	0.00394970431753903
chr14:123162831-123163332	iWAT	iWAT.Lymphoid cells_T cells Cd4	up	0.0503914493849332	0.10622233099604	0.0647810443365746	0.000373709361610749	0.204785587113198	0.00395057795308268
chr11:94653522-94654023	iWAT	iWAT.Lymphoid cells_T cells Cd4	down	-0.00613044	-0.0337146	0.445504727985102	0.000373844347937805	0.607065351143413	0.00395170945132313
chr2:29130069-29130570	iWAT	iWAT.Lymphoid cells_T cells Cd4	down	-0.0294502	-0.11228	0.20689906516389	0.000374714548534803	0.378071472571678	0.00395969694082615
chr5:107938862-107939363	iWAT	iWAT.Lymphoid cells_T cells Cd4	down	-0.0154628	-0.0881125	0.448551923440534	0.000374740027360687	0.60981874505753	0.00395969694082615
chr11:31373403-31373904	iWAT	iWAT.Lymphoid cells_T cells Cd4	up	0.0138015969445082	0.0699646925920939	0.486960685670484	0.000374905022766813	0.643112709151562	0.00396114431797116
chr17:35733303-35733804	iWAT	iWAT.Lymphoid cells_T cells Cd4	down	0.00273101753025655	-0.101427	0.898416158330548	0.000375126736148334	0.941624585754792	0.00396276945228866
chr2:73450291-73450792	iWAT	iWAT.Lymphoid cells_T cells Cd4	down	-0.0133284	-0.0342101	0.153269147581914	0.00037517095147039	0.320915718868105	0.00396276945228866
chr4:89294884-89295385	iWAT	iWAT.Lymphoid cells_T cells Cd4	up	0.0192839969800729	0.0510853987561143	0.200561600491979	0.000375111945995152	0.371496839768389	0.00396276945228866
chr7:99902236-99902737	iWAT	iWAT.Lymphoid cells_T cells Cd4	down	-0.00263834	-0.153279	0.91940119903442	0.000375167089481821	0.95413197013381	0.00396276945228866
chr11:95704257-95704758	iWAT	iWAT.Lymphoid cells_T cells Cd4	down	-0.0414535	-0.127551	0.111547945840142	0.00037523339325798	0.271828060445718	0.00396313291041485
chr11:30130549-30131050	iWAT	iWAT.Lymphoid cells_T cells Cd4	down	-0.0156838	-0.0766788	0.365211565340237	0.000375485865565397	0.533506804002071	0.00396520702671317
chr14:15396903-15397404	iWAT	iWAT.Lymphoid cells_T cells Cd4	down	-0.0458855	-0.119636	0.115085716740046	0.000375554715909032	0.276216660997314	0.00396534172779828
chr8:123805622-123806123	iWAT	iWAT.Lymphoid cells_T cells Cd4	down	-0.0262888	-0.0699206	0.116097952772987	0.00037553835861422	0.277435704123267	0.00396534172779828
chr12:73964234-73964735	iWAT	iWAT.Lymphoid cells_T cells Cd4	down	-0.00558112	-0.0309294	0.473229547587217	0.000375662142918614	0.631228710071334	0.00396617980478185
chr1:34793482-34793983	iWAT	iWAT.Lymphoid cells_T cells Cd4	down	-0.0407509	-0.145921	0.108572602585837	0.000375716789281933	0.268179795922206	0.00396646054873653
chr19:45889200-45889701	iWAT	iWAT.Lymphoid cells_T cells Cd4	down	-0.0285386	-0.142739	0.367047989156954	0.000375840655880723	0.535307382874783	0.00396747195762089
chr15:100621307-100621808	iWAT	iWAT.Lymphoid cells_T cells Cd4	down	0.000431778647383836	-0.113863	0.986665389243881	0.000376029392795767	0.992266099011964	0.00396844243395456
chr2:67565934-67566435	iWAT	iWAT.Lymphoid cells_T cells Cd4	up	0.0330372484098062	0.0729578119102834	0.116811108840773	0.000376072936271914	0.278317901233718	0.00396844243395456
chrX:18213843-18214344	iWAT	iWAT.Lymphoid cells_T cells Cd4	down	-0.00434364	-0.108928	0.891843536256742	0.000376071084610065	0.937791192133892	0.00396844243395456
chr19:32361871-32362372	iWAT	iWAT.Lymphoid cells_T cells Cd4	down	-0.0319095	-0.0696511	0.0533638117754627	0.000376199294102293	0.185423452989191	0.0039694795283366
chr3:106722108-106722609	iWAT	iWAT.Lymphoid cells_T cells Cd4	down	-0.00520057	-0.0292127	0.471263915368346	0.000376267523989232	0.629542334183759	0.00396990317474609
chr6:125345957-125346458	iWAT	iWAT.Lymphoid cells_T cells Cd4	down	-0.0248822	-0.108245	0.281721231304155	0.000376534778305678	0.453787684426037	0.00397213005199647
chr11:75455081-75455582	iWAT	iWAT.Lymphoid cells_T cells Cd4	down	-0.0126323	-0.0480244	0.275860540524228	0.000376943198555395	0.447975134897548	0.00397614186463939
chr13:46845381-46845882	iWAT	iWAT.Lymphoid cells_T cells Cd4	down	-0.0180449	-0.214375	0.571675271599734	0.000376990811308534	0.713590933480222	0.00397634742635039
chr1:88180742-88181243	iWAT	iWAT.Lymphoid cells_T cells Cd4	up	-0.0545262	0.148188931736077	0.339928582614654	0.000377211532160421	0.509752934696637	0.00397809727304136
chr2:18610500-18611001	iWAT	iWAT.Lymphoid cells_T cells Cd4	down	0.00183906722541276	-0.105586	0.931415463215812	0.000377212986577963	0.960969103490072	0.00397809727304136
chr19:56349321-56349822	iWAT	iWAT.Lymphoid cells_T cells Cd4	down	-0.00353175	-0.121013	0.870515135024412	0.000377376690615633	0.924646223759575	0.00397923005065917
chr12:69582819-69583320	iWAT	iWAT.Lymphoid cells_T cells Cd4	down	-0.0142816	-0.0333375	0.0850634436321441	0.000377499504243588	0.236202880501081	0.00397953032638432
chr7:83432775-83433276	iWAT	iWAT.Lymphoid cells_T cells Cd4	up	-0.019392	0.137660892229574	0.657917489336752	0.000377517758788134	0.78109228401923	0.00397953032638432
chr8:82402391-82402892	iWAT	iWAT.Lymphoid cells_T cells Cd4	up	0.0124811311658191	0.056286122497865	0.394215384095156	0.000377507702852143	0.560350793796419	0.00397953032638432
chr15:98933780-98934281	iWAT	iWAT.Lymphoid cells_T cells Cd4	down	-0.00851467	-0.0307586	0.283260290263054	0.000377825735201217	0.455303943803141	0.00398218297620009
chr7:73222406-73222907	iWAT	iWAT.Lymphoid cells_T cells Cd4	up	0.000325223776371779	0.163404821831636	0.994430068460745	0.000377914152973016	0.996568516199724	0.00398281796103801
chr2:71522735-71523236	iWAT	iWAT.Lymphoid cells_T cells Cd4	down	-0.042005	-0.096273	0.0575437399348872	0.00037794599726823	0.192677798668153	0.00398285667067548
chr16:23328112-23328613	iWAT	iWAT.Lymphoid cells_T cells Cd4	down	-0.00746828	-0.0374369	0.436231935211253	0.000378264432580561	0.598862670655885	0.00398591529240812
chr5:140640789-140641290	iWAT	iWAT.Lymphoid cells_T cells Cd4	down	-0.013236	-0.096029	0.533397639116786	0.000379028174140121	0.68239759495368	0.00399247528385713
chr12:85436082-85436583	iWAT	iWAT.Lymphoid cells_T cells Cd4	down	-0.0161664	-0.0788154	0.412830215120026	0.000379076344470857	0.577800461457514	0.00399256006817966
chr8:94354042-94354543	iWAT	iWAT.Lymphoid cells_T cells Cd4	down	-0.00976514	-0.0542865	0.454548406444852	0.000379981060190574	0.614990561391567	0.00400012824197643
chr8:115699709-115700210	iWAT	iWAT.Lymphoid cells_T cells Cd4	up	0.0371674494412589	0.0708760483894609	0.106570405954186	0.000380134733103724	0.265557290547665	0.00400144803560454
chr1:73962858-73963359	iWAT	iWAT.Lymphoid cells_T cells Cd4	down	0.0314567310696827	-0.117701	0.142009157902909	0.000380602242480544	0.308306917036183	0.00400607095308958
chr2:28525111-28525612	iWAT	iWAT.Lymphoid cells_T cells Cd4	up	0.023427478590854	0.0409166026773025	0.0543021571112371	0.000381375064328749	0.187068197897723	0.00401301031518298
chr11:96455055-96455556	iWAT	iWAT.Lymphoid cells_T cells Cd4	down	-0.0106588	-0.0331408	0.234796928378492	0.000381702032027048	0.406517897050693	0.00401555422933135
chr1:36165361-36165862	iWAT	iWAT.Lymphoid cells_T cells Cd4	down	-0.019603	-0.111003	0.40708371132698	0.000381910548636566	0.572284375819431	0.00401715001608791
chr15:62800275-62800776	iWAT	iWAT.Lymphoid cells_T cells Cd4	down	0.0142151828177627	-0.113445	0.425704119317646	0.000382149292682459	0.589533341716007	0.00401936222284229
chr17:83593333-83593834	iWAT	iWAT.Lymphoid cells_T cells Cd4	down	-0.0377193	-0.121125	0.232336663446743	0.000382368861003784	0.404086130695427	0.00402107330918737
chr18:89191839-89192340	iWAT	iWAT.Lymphoid cells_T cells Cd4	down	-0.0193494	-0.0686695	0.257075004741604	0.000382717048624389	0.42924120624933	0.00402433209466133
chr11:53783225-53783726	iWAT	iWAT.Lymphoid cells_T cells Cd4	down	-0.0391971	-0.114589	0.0785326291726494	0.000382895521758248	0.22662866725074	0.004025414103672
chr3:105114235-105114736	iWAT	iWAT.Lymphoid cells_T cells Cd4	down	-0.00807341	-0.08328	0.656971770538322	0.000382876530115488	0.780369244175191	0.004025414103672
chr14:67359061-67359562	iWAT	iWAT.Lymphoid cells_T cells Cd4	up	0.00782264346278668	0.0836851663312348	0.69217418888075	0.00038310536025866	0.806151912612636	0.00402702125155163
chr13:108322419-108322920	iWAT	iWAT.Lymphoid cells_T cells Cd4	down	-0.030861	-0.116054	0.203752456267362	0.000383965682139257	0.374910231722442	0.0040345647076067
chr6:136429405-136429906	iWAT	iWAT.Lymphoid cells_T cells Cd4	down	-0.00869331	-0.0863281	0.646049465468606	0.000383953961747665	0.772144130016836	0.0040345647076067
chr13:97243746-97244247	iWAT	iWAT.Lymphoid cells_T cells Cd4	down	-0.0263139	-0.0873815	0.177966409177169	0.000384518567950834	0.347559721650825	0.00403947355750401
chr17:28879760-28880261	iWAT	iWAT.Lymphoid cells_T cells Cd4	down	0.0100057302483555	-0.0644356	0.513148555991034	0.00038489923836199	0.665598844437626	0.00404287179194785
chr11:6163704-6164205	iWAT	iWAT.Lymphoid cells_T cells Cd4	up	0.0298081877588238	0.0721230029880923	0.210969476730461	0.000385133139527908	0.382267041279947	0.00404472762341819
chr10:7178881-7179382	iWAT	iWAT.Lymphoid cells_T cells Cd4	down	-0.0285369	-0.0880625	0.132401836264193	0.000385228402425578	0.297140683064776	0.00404536116503702
chr10:95217893-95218394	iWAT	iWAT.Lymphoid cells_T cells Cd4	down	-0.00179412	-0.144409	0.937216287649781	0.000385651181298162	0.964219902453248	0.00404926580110911
chr7:51756177-51756678	iWAT	iWAT.Lymphoid cells_T cells Cd4	up	0.0241368317724867	0.0898417486976677	0.348312601636561	0.000385688590986437	0.517567061351785	0.00404935786378007
chr2:153494333-153494834	iWAT	iWAT.Lymphoid cells_T cells Cd4	down	-0.00866167	-0.0484073	0.494297872350478	0.000386051711134404	0.649551641322205	0.00405256837839189
chr1:37586069-37586570	iWAT	iWAT.Lymphoid cells_T cells Cd4	down	-0.0123066	-0.0601618	0.441320260793086	0.000386293424931736	0.603368928842793	0.0040545036686599
chr11:103172262-103172763	iWAT	iWAT.Lymphoid cells_T cells Cd4	down	-0.0173683	-0.0441171	0.111564467003193	0.000386648768738026	0.271841746719018	0.0040573296908025
chr12:107573149-107573650	iWAT	iWAT.Lymphoid cells_T cells Cd4	down	-0.0171601	-0.111261	0.397120242251817	0.000387329775210631	0.563053300401763	0.00406326954212948
chr14:47396186-47396687	iWAT	iWAT.Lymphoid cells_T cells Cd4	down	-0.0122548	-0.0361458	0.189236588009873	0.000387322141622959	0.359556892483918	0.00406326954212948
chr6:88902505-88903006	iWAT	iWAT.Lymphoid cells_T cells Cd4	down	0.000568382483322431	-0.0349095	0.947716188499334	0.000387281012212556	0.970529375648833	0.00406326954212948
chr12:84243045-84243546	iWAT	iWAT.Lymphoid cells_T cells Cd4	down	-0.0110529	-0.0296016	0.152377552610153	0.000387401142809574	0.320025229704584	0.004063573858104
chr15:84631546-84632047	iWAT	iWAT.Lymphoid cells_T cells Cd4	down	-0.0334939	-0.0672474	0.054210541355962	0.000387416268449454	0.186939843517795	0.004063573858104
chr8:122932433-122932934	iWAT	iWAT.Lymphoid cells_T cells Cd4	down	0.0103949997907834	-0.0633718	0.483010180206194	0.00038784139912434	0.639640120621503	0.00406773123206225
chr6:30677069-30677570	iWAT	iWAT.Lymphoid cells_T cells Cd4	down	0.0190826192029876	-0.142001	0.433905293172295	0.000388617159778356	0.596763819456784	0.00407435625135068
chr11:82953016-82953517	iWAT	iWAT.Lymphoid cells_T cells Cd4	down	-0.0222451	-0.0453281	0.0589116475477632	0.000388932744431178	0.19506144711358	0.00407726389591782
chr2:70345215-70345716	iWAT	iWAT.Lymphoid cells_T cells Cd4	up	0.0199549778699308	0.15690099981236	0.668152170311758	0.00038895217261454	0.78873264397806	0.00407726389591782
chr9:13543103-13543604	iWAT	iWAT.Lymphoid cells_T cells Cd4	down	0.0171545466794273	-0.119576	0.44140915122925	0.000389257696733859	0.603432887581502	0.00408016408394373
chr4:129653828-129654329	iWAT	iWAT.Lymphoid cells_T cells Cd4	up	0.00506057207392494	0.147706619205199	0.889589872225236	0.000389373283865722	0.936420281357618	0.00408107308717739
chr10:81106351-81106852	iWAT	iWAT.Lymphoid cells_T cells Cd4	down	-0.00497646	-0.0470691	0.656377938700434	0.000389464879450403	0.779893208392938	0.00408173051569295
chr2:79550244-79550745	iWAT	iWAT.Lymphoid cells_T cells Cd4	down	-0.0302903	-0.0871658	0.15507955867442	0.000389932920467713	0.322879729112577	0.00408633283638909
chr6:51200190-51200691	iWAT	iWAT.Lymphoid cells_T cells Cd4	up	0.00626706907366433	0.0689039049021155	0.761954494140179	0.000390295060329973	0.854286602073728	0.0040898247575935
chr13:60608651-60609152	iWAT	iWAT.Lymphoid cells_T cells Cd4	down	-0.0505945	-0.151898	0.0859509859047261	0.000391031297747393	0.23746292259147	0.00409632519824588
chr1:137899240-137899741	iWAT	iWAT.Lymphoid cells_T cells Cd4	down	-0.0270548	-0.058601	0.0670236822965175	0.000391528863609554	0.208380826622963	0.00410039560739076
chr14:87416299-87416800	iWAT	iWAT.Lymphoid cells_T cells Cd4	down	0.00673067775654054	-0.0374289	0.437673297045385	0.000391891834186173	0.600229416110782	0.00410321169497454
chr10:128961457-128961958	iWAT	iWAT.Lymphoid cells_T cells Cd4	down	-0.06985	-0.145767	0.0674355530964652	0.000392158648532141	0.20911647869754	0.00410539724024243
chr16:18377164-18377665	iWAT	iWAT.Lymphoid cells_T cells Cd4	down	-0.0117667	-0.0628496	0.469962630379492	0.000392378737584315	0.628442277592787	0.0041073971508715
chr10:122200305-122200806	iWAT	iWAT.Lymphoid cells_T cells Cd4	down	-0.0276555	-0.0574726	0.0703895677008242	0.000392559186987999	0.2139341571877	0.00410859860695084
chr14:121917466-121917967	iWAT	iWAT.Lymphoid cells_T cells Cd4	down	-0.0260373	-0.0576628	0.0675172802510584	0.000392636851573959	0.209211743728141	0.00410859860695084
chr15:25713552-25714053	iWAT	iWAT.Lymphoid cells_T cells Cd4	down	-0.0435721	-0.176698	0.140199111928474	0.000392638815805013	0.30618394313241	0.00410859860695084
chr16:31582208-31582709	iWAT	iWAT.Lymphoid cells_T cells Cd4	down	-0.0630553	-0.172489	0.124403641981531	0.000392580324737894	0.287501420546437	0.00410859860695084
chr17:46487444-46487945	iWAT	iWAT.Lymphoid cells_T cells Cd4	up	0.0382882257773164	0.0761162478039369	0.0698477090229231	0.000392855829317759	0.212946078997306	0.00411056521232569
chr10:78316740-78317241	iWAT	iWAT.Lymphoid cells_T cells Cd4	down	-0.0203592	-0.1816	0.473235766764862	0.000392912007542126	0.631231050212903	0.00411084878460044
chr10:40165572-40166073	iWAT	iWAT.Lymphoid cells_T cells Cd4	down	-0.0324461	-0.0800222	0.0808595061020303	0.000393306284681184	0.229957227608596	0.00411436496694234
chr5:9111760-9112261	iWAT	iWAT.Lymphoid cells_T cells Cd4	down	-0.0150626	-0.0382426	0.132174007147295	0.000393279206933865	0.296854678297292	0.00411436496694234
chr2:18969732-18970233	iWAT	iWAT.Lymphoid cells_T cells Cd4	down	-0.0106507	-0.0794927	0.559936617177862	0.000393405686465639	0.704022345052328	0.00411510032202664
chr6:120508602-120509103	iWAT	iWAT.Lymphoid cells_T cells Cd4	down	-0.0133643	-0.0967611	0.523000107387244	0.000393477852999248	0.673765811182466	0.00411555070333903
chr1:152221079-152221580	iWAT	iWAT.Lymphoid cells_T cells Cd4	down	-0.0310377	-0.108632	0.191010156330594	0.00039378182861705	0.361551650806236	0.00411842542756906
chr4:11084685-11085186	iWAT	iWAT.Lymphoid cells_T cells Cd4	up	0.0181440612098957	0.0320696579091387	0.0535833194347646	0.000394060110553319	0.18580422107542	0.00412103102522585
chr11:115248121-115248622	iWAT	iWAT.Lymphoid cells_T cells Cd4	down	-0.00725811	-0.175878	0.802156586532978	0.000394363944593256	0.881331827291419	0.00412388614070698
chr8:86669291-86669792	iWAT	iWAT.Lymphoid cells_T cells Cd4	down	-0.0473765	-0.110456	0.0686842877093019	0.000394391459248119	0.211150570990432	0.00412388614070698
chr3:27984382-27984883	iWAT	iWAT.Lymphoid cells_T cells Cd4	down	0.0107326470183482	-0.0910146	0.551081851636417	0.000394535780580757	0.696900073235971	0.0041250901241316
chr15:99365706-99366207	iWAT	iWAT.Lymphoid cells_T cells Cd4	down	-0.0319857	-0.0723273	0.0591708374950333	0.000394768298784698	0.195523537932967	0.00412637460899184
chr10:20220693-20221194	iWAT	iWAT.Lymphoid cells_T cells Cd4	down	0.0207529576405988	-0.127975	0.398240162313477	0.000395149119325807	0.564120694419022	0.00412963952611063
chr11:77743924-77744425	iWAT	iWAT.Lymphoid cells_T cells Cd4	down	-0.0354143	-0.109083	0.114227782910189	0.00039585347087134	0.275217429232129	0.00413550311917461
chr6:99987386-99987887	iWAT	iWAT.Lymphoid cells_T cells Cd4	down	-0.00757543	-0.160922	0.823741228609526	0.000396518833819047	0.894798731688838	0.00414123016365051
chr4:154334081-154334582	iWAT	iWAT.Lymphoid cells_T cells Cd4	down	-0.0421276	-0.104931	0.0516857838955298	0.000397549326060829	0.182364265713751	0.00415076609692638
chr10:91187846-91188347	iWAT	iWAT.Lymphoid cells_T cells Cd4	down	-0.00565907	-0.0427284	0.574526315223055	0.000397717057431279	0.715822534402329	0.00415190412608981
chr14:118836724-118837225	iWAT	iWAT.Lymphoid cells_T cells Cd4	down	-0.0191926	-0.121153	0.415080181304438	0.00039798053339783	0.579744290215971	0.00415434788923399
chrX:112422973-112423474	iWAT	iWAT.Lymphoid cells_T cells Cd4	down	0.0121007961261609	-0.156752	0.709935143353439	0.000398012511054064	0.818623678256158	0.00415437495849565
chr3:121723469-121723970	iWAT	iWAT.Lymphoid cells_T cells Cd4	down	-0.00610482	-0.0813397	0.711889372457941	0.000398527070286344	0.819896997086745	0.00415943874184877
chr11:32356199-32356700	iWAT	iWAT.Lymphoid cells_T cells Cd4	up	-0.00189678	0.157697955172023	0.960023025148259	0.000398663141135205	0.97754901363076	0.00416055177483541
chr10:16713113-16713614	iWAT	iWAT.Lymphoid cells_T cells Cd4	up	0.0204079646657809	0.13692635732399	0.581703392067046	0.00039909139294041	0.721476662591307	0.00416440631293196
chr19:24166949-24167450	iWAT	iWAT.Lymphoid cells_T cells Cd4	up	0.0191123271134358	0.0538599244072628	0.19605902256158	0.000399729482135097	0.366714178493077	0.00416983355598466
chr1:91942529-91943030	iWAT	iWAT.Lymphoid cells_T cells Cd4	up	0.0222052860296571	0.0571718051562102	0.148476558273961	0.00040016171634379	0.315725116320072	0.00417341866750406
chr12:69912647-69913148	iWAT	iWAT.Lymphoid cells_T cells Cd4	down	-0.0232395	-0.102716	0.305726837841271	0.000400864622067761	0.476961260761605	0.00417951624394838
chr3:32660873-32661374	iWAT	iWAT.Lymphoid cells_T cells Cd4	down	-0.031287	-0.0817623	0.130502482655841	0.000400845746961435	0.294985227075365	0.00417951624394838
chr7:117567863-117568364	iWAT	iWAT.Lymphoid cells_T cells Cd4	up	0.000825421473939306	0.0782412854279566	0.971409965625038	0.000400954657028224	0.984007601490778	0.00417983847593646
chr11:46121542-46122043	iWAT	iWAT.Lymphoid cells_T cells Cd4	down	-0.033102	-0.172344	0.247807177955863	0.000401688277551788	0.419620787852728	0.004186868820427
chr1:120463679-120464180	iWAT	iWAT.Lymphoid cells_T cells Cd4	down	-0.0327374	-0.0890762	0.120281491780564	0.000402099915848769	0.282556781003858	0.00419022152717592
chr2:165791652-165792153	iWAT	iWAT.Lymphoid cells_T cells Cd4	down	0.00805382306096564	-0.0606516	0.544111062821232	0.000402158126342128	0.691264570822247	0.00419022152717592
chr19:40962943-40963444	iWAT	iWAT.Lymphoid cells_T cells Cd4	down	-0.0155344	-0.0761283	0.382220356135631	0.000402334956019848	0.549521685128238	0.00419175505394886
chr11:111791858-111792359	iWAT	iWAT.Lymphoid cells_T cells Cd4	down	-0.0133255	-0.0685585	0.427291660015572	0.000402649749555389	0.590891723103909	0.00419441656293405
chr9:18645524-18646025	iWAT	iWAT.Lymphoid cells_T cells Cd4	up	0.0108962243916016	0.13098050965725	0.764329184362227	0.00040263059402162	0.855934384312998	0.00419441656293405
chr9:116208150-116208651	iWAT	iWAT.Lymphoid cells_T cells Cd4	up	-0.0208641	0.0466402901174639	0.141616518333621	0.00040290536411707	0.307854724564722	0.00419655615828657
chrX:142526898-142527399	iWAT	iWAT.Lymphoid cells_T cells Cd4	down	-0.0236056	-0.1055	0.32069172113744	0.000402914509071876	0.491188006536993	0.00419655615828657
chr10:34033835-34034336	iWAT	iWAT.Lymphoid cells_T cells Cd4	down	0.00200613743493284	-0.0543537	0.866979580963573	0.000403080666242174	0.922611668033795	0.00419766828177066
chr8:84773776-84774277	iWAT	iWAT.Lymphoid cells_T cells Cd4	down	0.00537322887779631	-0.128737	0.847478743520943	0.000403793003993072	0.909892922791334	0.00420446714571664
chr4:106814793-106815294	iWAT	iWAT.Lymphoid cells_T cells Cd4	down	-0.0521936	-0.172358	0.109898823932289	0.000403908148489617	0.269853079555822	0.00420535636154813
chr5:122175340-122175841	iWAT	iWAT.Lymphoid cells_T cells Cd4	down	-0.00444531	-0.0854242	0.805362088036366	0.000403988099692715	0.883549123579615	0.00420587905261826
chr2:31811594-31812095	iWAT	iWAT.Lymphoid cells_T cells Cd4	down	-0.0290344	-0.0831926	0.125299246229482	0.000404066717469583	0.288561776053497	0.00420638778557173
chr2:167755158-167755659	iWAT	iWAT.Lymphoid cells_T cells Cd4	down	-0.0037878	-0.10502	0.848315123726061	0.000404927216059225	0.910459213485087	0.00421379433287599
chr15:64059347-64059848	iWAT	iWAT.Lymphoid cells_T cells Cd4	down	0.00130397074408703	-0.0360545	0.88253312668194	0.000405071083440907	0.932420589671857	0.00421467101684394
chr5:103726496-103726997	iWAT	iWAT.Lymphoid cells_T cells Cd4	down	-0.0234105	-0.0816426	0.215161641223927	0.000405414800709794	0.386582651470517	0.00421793689928256
chr7:24899040-24899541	iWAT	iWAT.Lymphoid cells_T cells Cd4	down	-0.0172033	-0.0950213	0.43291504559973	0.000405491662828443	0.59590623256635	0.00421809790353401
chr9:106421739-106422240	iWAT	iWAT.Lymphoid cells_T cells Cd4	down	-0.00219983	-0.0429192	0.843896646490287	0.000405519781474284	0.907673933636601	0.00421809790353401
chr2:30794463-30794964	iWAT	iWAT.Lymphoid cells_T cells Cd4	down	0.00361606990679046	-0.035928	0.690926229862328	0.00040559474796253	0.805282230265829	0.00421856731162675
chr4:134734768-134735269	iWAT	iWAT.Lymphoid cells_T cells Cd4	down	-0.0148615	-0.0382596	0.177708197434335	0.000405677004245982	0.347271313004732	0.00421880212286112
chr5:135500249-135500750	iWAT	iWAT.Lymphoid cells_T cells Cd4	up	0.0237891990522314	0.155199225227918	0.544077811813018	0.000405925146890484	0.691244797215353	0.00422057675321296
chr4:155704798-155705299	iWAT	iWAT.Lymphoid cells_T cells Cd4	down	-0.0108801	-0.0312295	0.172070561315297	0.00040617577550608	0.341272614250998	0.00422274660938668
chr14:121987222-121987723	iWAT	iWAT.Lymphoid cells_T cells Cd4	down	-0.017639	-0.0477761	0.168839640919567	0.000406985707301172	0.33787583699944	0.00423023373755623
chr18:4959633-4960134	iWAT	iWAT.Lymphoid cells_T cells Cd4	down	0.00689839954474456	-0.152403	0.753623901851817	0.000407171822948754	0.848800132441861	0.00423185711449643
chr6:98956452-98956953	iWAT	iWAT.Lymphoid cells_T cells Cd4	down	-0.0170213	-0.079573	0.368456791093231	0.000407393308089407	0.536592718631654	0.00423384783134963
chr17:64721670-64722171	iWAT	iWAT.Lymphoid cells_T cells Cd4	down	-0.00552949	-0.123622	0.820449991012314	0.000407497834175227	0.892751633412768	0.00423462284422592
chr18:80600073-80600574	iWAT	iWAT.Lymphoid cells_T cells Cd4	down	-0.00766622	-0.061188	0.597787060705729	0.000407553547635638	0.734231060166419	0.00423489053099563
chr15:73161841-73162342	iWAT	iWAT.Lymphoid cells_T cells Cd4	down	0.00199846889367249	-0.0386352	0.828439077592787	0.00040820782532679	0.897769803576849	0.00423981944936097
chr18:75373515-75374016	iWAT	iWAT.Lymphoid cells_T cells Cd4	down	-0.0144847	-0.0460102	0.222021441052354	0.000408239433586061	0.393699732517175	0.00423983626830217
chr11:101064984-101065485	iWAT	iWAT.Lymphoid cells_T cells Cd4	down	-0.00841232	-0.0774523	0.616553705158783	0.000408627599305872	0.749126528320289	0.00424262098772595
chr16:33999334-33999835	iWAT	iWAT.Lymphoid cells_T cells Cd4	down	-0.0167649	-0.126023	0.46785845586082	0.000408701233903411	0.626659862719229	0.00424307390580586
chr11:21219234-21219735	iWAT	iWAT.Lymphoid cells_T cells Cd4	up	0.0279520534828942	0.0567923398537112	0.0765357966222333	0.000408904548949393	0.223472125546589	0.00424424969756003
chr7:137592589-137593090	iWAT	iWAT.Lymphoid cells_T cells Cd4	up	0.0330105139268788	0.120675707334747	0.293856933336725	0.00040931357858751	0.465377213031098	0.0042478715217428
chr1:151754903-151755404	iWAT	iWAT.Lymphoid cells_T cells Cd4	down	0.00199373312773734	-0.0275486	0.78155203637991	0.000409354351094192	0.867579768558599	0.00424798283600241
chr3:79127759-79128260	iWAT	iWAT.Lymphoid cells_T cells Cd4	down	-0.02201	-0.0443509	0.0606048664855084	0.000409662686787878	0.19785060206713	0.00425082355656331
chr8:84042328-84042829	iWAT	iWAT.Lymphoid cells_T cells Cd4	down	-0.00434505	-0.0307352	0.559866397981284	0.000409688228757474	0.703978293340276	0.00425082355656331
chr14:78320986-78321487	iWAT	iWAT.Lymphoid cells_T cells Cd4	up	0.025996841867996	0.062122113211965	0.0971115556632514	0.000410097167621315	0.253099431104053	0.00425381786928111
chr4:83486457-83486958	iWAT	iWAT.Lymphoid cells_T cells Cd4	down	-0.00765715	-0.0306242	0.344380005444785	0.000410804901262844	0.514002852082228	0.00426053381312653
chr8:120456823-120457324	iWAT	iWAT.Lymphoid cells_T cells Cd4	down	-6.50185e-05	-0.182379	0.997420561662301	0.000410879166534115	0.998325024653438	0.00426067893241845
chrX:47985087-47985588	iWAT	iWAT.Lymphoid cells_T cells Cd4	down	-0.0147182	-0.0671834	0.400681127741664	0.00041086164122284	0.566330069282459	0.00426067893241845
chr2:59042766-59043267	iWAT	iWAT.Lymphoid cells_T cells Cd4	up	-0.0313205	0.0772664344378597	0.226698967088931	0.000410985650656789	0.3985454555841	0.0042611580588044
chr13:91827834-91828335	iWAT	iWAT.Lymphoid cells_T cells Cd4	down	-0.00966802	-0.0537574	0.482105722074496	0.00041110460440139	0.638891193578219	0.00426176631252886
chr17:73152174-73152675	iWAT	iWAT.Lymphoid cells_T cells Cd4	up	0.0145199141704108	0.045936252416779	0.250712603994643	0.000411097307069172	0.422682693005672	0.00426176631252886
chr1:136017735-136018236	iWAT	iWAT.Lymphoid cells_T cells Cd4	down	0.00359950595969258	-0.0378441	0.710299130715428	0.000411517678881211	0.818834871901768	0.00426573571671131
chr1:189746455-189746956	iWAT	iWAT.Lymphoid cells_T cells Cd4	down	-0.0382199	-0.147257	0.264311318541385	0.000411560986708852	0.43672717049917	0.00426587186956727
chr1:23882638-23883139	iWAT	iWAT.Lymphoid cells_T cells Cd4	down	-0.0187402	-0.0674835	0.278044892754815	0.000411702563412391	0.450198551687251	0.00426702649477632
chr15:82153699-82154200	iWAT	iWAT.Lymphoid cells_T cells Cd4	down	-0.00897789	-0.188766	0.758614127784707	0.000411736086610377	0.852038206725575	0.00426706112923143
chr11:57683990-57684491	iWAT	iWAT.Lymphoid cells_T cells Cd4	down	-0.0286859	-0.084038	0.133633627435008	0.000412116995643917	0.298600940250376	0.00427069565668379
chr17:80373311-80373812	iWAT	iWAT.Lymphoid cells_T cells Cd4	down	-0.0155952	-0.0386212	0.103932154248699	0.000412370742010102	0.262031277844411	0.00427301198368427
chr15:6386440-6386941	iWAT	iWAT.Lymphoid cells_T cells Cd4	up	0.00157275812600043	0.0750280397294455	0.940554440683874	0.000412505626902378	0.966175200358151	0.00427409641124648
chr13:67375061-67375562	iWAT	iWAT.Lymphoid cells_T cells Cd4	down	0.00689969470547188	-0.0477321	0.56457054444602	0.000412966132459624	0.707809624753064	0.00427824077138871
chr16:23185194-23185695	iWAT	iWAT.Lymphoid cells_T cells Cd4	down	-0.0338063	-0.0757498	0.0685862226703734	0.000413026991492783	0.211000090546118	0.00427848963238716
chr18:21382703-21383204	iWAT	iWAT.Lymphoid cells_T cells Cd4	up	0.0402685646790344	0.130380503567744	0.147584016665149	0.000413050678967692	0.314732722902319	0.00427848963238716
chr11:94958542-94959043	iWAT	iWAT.Lymphoid cells_T cells Cd4	up	0.00949753164796866	0.0390098192362028	0.38938646852889	0.000413944718984594	0.55602479492384	0.00428649413096329
chr1:165824016-165824517	iWAT	iWAT.Lymphoid cells_T cells Cd4	down	-0.020697	-0.0633913	0.191789547818441	0.000414200121641271	0.362304439363236	0.0042882370737899
chr8:14982895-14983396	iWAT	iWAT.Lymphoid cells_T cells Cd4	down	-0.0068084	-0.0886421	0.731296529767385	0.00041420402800732	0.833668255497246	0.0042882370737899
chr6:7859116-7859617	iWAT	iWAT.Lymphoid cells_T cells Cd4	down	-0.00869151	-0.170304	0.761599089853361	0.000414556301456839	0.854088630706845	0.00429156988357383
chr7:98770456-98770957	iWAT	iWAT.Lymphoid cells_T cells Cd4	down	-0.0148514	-0.0768227	0.42899653793845	0.00041465394983568	0.592404236425719	0.00429226646857289
chr13:109908939-109909440	iWAT	iWAT.Lymphoid cells_T cells Cd4	down	-0.0170406	-0.0845245	0.423018310249212	0.000414853158592038	0.586963801543154	0.00429401417100391
chr15:12795308-12795809	iWAT	iWAT.Lymphoid cells_T cells Cd4	down	-0.00897906	-0.0468996	0.470625900759388	0.000414924456108896	0.628998222446217	0.00429443774558387
chr3:95672384-95672885	iWAT	iWAT.Lymphoid cells_T cells Cd4	down	-0.014411	-0.0314079	0.0842912183010816	0.000415040603155735	0.235004780978247	0.00429501101406513
chr1:58306306-58306807	iWAT	iWAT.Lymphoid cells_T cells Cd4	down	-0.00887647	-0.15515	0.705259365887372	0.000415157361066998	0.815313412942014	0.00429590483112437
chr8:35204469-35204970	iWAT	iWAT.Lymphoid cells_T cells Cd4	down	-0.0580786	-0.167827	0.112933955545172	0.000415647892490594	0.273567634249962	0.00430035119212003
chr11:87413369-87413870	iWAT	iWAT.Lymphoid cells_T cells Cd4	down	-0.0164214	-0.082808	0.339499180266335	0.000415685356046695	0.509364060043876	0.00430042409175192
chr2:76123650-76124151	iWAT	iWAT.Lymphoid cells_T cells Cd4	down	-0.00289619	-0.187412	0.907183492671498	0.000415762130671372	0.94671126607392	0.00430090363900772
chr19:53226428-53226929	iWAT	iWAT.Lymphoid cells_T cells Cd4	down	-0.0605697	-0.179919	0.0716320057877472	0.000415866114379111	0.215988545941761	0.00430134986106656
chr3:8667426-8667927	iWAT	iWAT.Lymphoid cells_T cells Cd4	down	-0.0127009	-0.0436073	0.218570612572858	0.00041645166086524	0.390068079461484	0.00430692527206978
chr18:75410817-75411318	iWAT	iWAT.Lymphoid cells_T cells Cd4	down	-0.0274957	-0.0839159	0.168759457875922	0.000416770175958065	0.3378104200045	0.00430912443154536
chr13:35160141-35160642	iWAT	iWAT.Lymphoid cells_T cells Cd4	down	-0.00859471	-0.118558	0.736978260320433	0.000417200775912654	0.837725649875338	0.00431326111140994
chr7:3629393-3629894	iWAT	iWAT.Lymphoid cells_T cells Cd4	down	-0.00343187	-0.0327295	0.679773391492262	0.000417781950721041	0.7972779609155	0.00431863801951749
chr15:28304086-28304587	iWAT	iWAT.Lymphoid cells_T cells Cd4	up	0.0315567037944789	0.124711853462908	0.341581	0.000418089373714025	0.511395932362532	0.00432091299310255
chr16:72865971-72866472	iWAT	iWAT.Lymphoid cells_T cells Cd4	up	0.0695733570981798	0.155473680296813	0.109166679218937	0.000418093717255926	0.26892707761722	0.00432091299310255
chr11:100891621-100892122	iWAT	iWAT.Lymphoid cells_T cells Cd4	down	-0.0029008	-0.0441894	0.787660635989349	0.000418306256839811	0.871684675904676	0.00432111474306263
chr4:108071153-108071654	iWAT	iWAT.Lymphoid cells_T cells Cd4	down	-0.0110645	-0.0310513	0.169014354302069	0.000418264026873944	0.338023926825572	0.00432111474306263
chr16:42479953-42480454	iWAT	iWAT.Lymphoid cells_T cells Cd4	up	0.0136002447389319	0.106766118117503	0.606000620039312	0.000418562546593683	0.74074600302788	0.00432291422583205
chr11:60034905-60035406	iWAT	iWAT.Lymphoid cells_T cells Cd4	down	-0.0204674	-0.131018	0.442308383875458	0.000418670094619315	0.604145290047203	0.00432351751785417
chr5:53394238-53394739	iWAT	iWAT.Lymphoid cells_T cells Cd4	up	0.0143865763663061	0.0663788592708452	0.435186126934083	0.000418875249091029	0.598007645607184	0.00432488006401006
chr1:155027536-155028037	iWAT	iWAT.Lymphoid cells_T cells Cd4	down	-0.00969411	-0.0290827	0.18087414845145	0.000419555459214041	0.350584542411894	0.00433095435336456
chr6:130236579-130237080	iWAT	iWAT.Lymphoid cells_T cells Cd4	down	-0.00271651	-0.123785	0.914483232099787	0.000419788467249842	0.951057717972002	0.0043330432576318
chr13:51728659-51729160	iWAT	iWAT.Lymphoid cells_T cells Cd4	down	-0.0119401	-0.0716413	0.46896008477797	0.000420045439460801	0.627582462051657	0.00433497872782165
chr13:65279035-65279536	iWAT	iWAT.Lymphoid cells_T cells Cd4	down	-0.00683943	-0.0391403	0.4810127322781	0.000420067962732753	0.637974971757644	0.00433497872782165
chr2:9493712-9494213	iWAT	iWAT.Lymphoid cells_T cells Cd4	down	-0.00455165	-0.0504706	0.713740734557435	0.000420381513711089	0.821170087657711	0.00433789784749097
chr3:99052853-99053354	iWAT	iWAT.Lymphoid cells_T cells Cd4	up	0.0627341488002734	0.122241969703917	0.0516617810068708	0.000420425101021533	0.182311424475236	0.00433803100149061
chr5:124284271-124284772	iWAT	iWAT.Lymphoid cells_T cells Cd4	down	-0.00347063	-0.115487	0.858874223066294	0.000420466357194272	0.917395281564864	0.00433814008466221
chr18:60921844-60922345	iWAT	iWAT.Lymphoid cells_T cells Cd4	down	-0.0362673	-0.113615	0.101125181753268	0.000421060951239347	0.25857608521107	0.00434251848539768
chr7:127478210-127478711	iWAT	iWAT.Lymphoid cells_T cells Cd4	down	-0.00597648	-0.028225	0.393930648226552	0.000421307178506907	0.560081710425183	0.00434459583496036
chr8:22751289-22751790	iWAT	iWAT.Lymphoid cells_T cells Cd4	down	-0.0201522	-0.12356	0.405254503952831	0.0004213667991123	0.570621472022718	0.00434489373922376
chr13:84348545-84349046	iWAT	iWAT.Lymphoid cells_T cells Cd4	up	0.0029975514713136	0.0658519267643682	0.855953107681456	0.000421480058960485	0.915429531867505	0.00434541300148989
chr7:97338541-97339042	iWAT	iWAT.Lymphoid cells_T cells Cd4	down	-0.0408643	-0.0979354	0.0722661477194409	0.000421509364142257	0.217014087663422	0.00434541300148989
chr1:20754345-20754846	iWAT	iWAT.Lymphoid cells_T cells Cd4	up	-0.0127135	0.0684115066841521	0.561992380009161	0.000421666519820273	0.705684974826766	0.00434671619192054
chr2:127916427-127916928	iWAT	iWAT.Lymphoid cells_T cells Cd4	down	-0.0313328	-0.060987	0.0533235089794104	0.000422074612946512	0.185326033076256	0.0043506057727018
chr11:57647379-57647880	iWAT	iWAT.Lymphoid cells_T cells Cd4	down	-0.0333134	-0.0897405	0.105113219803461	0.000422436673465572	0.263626811938999	0.00435402033203781
chr2:151970778-151971279	iWAT	iWAT.Lymphoid cells_T cells Cd4	down	-0.0102781	-0.0363639	0.278741527979394	0.000422493340636848	0.450887006904211	0.00435428695868476
chr17:63402088-63402589	iWAT	iWAT.Lymphoid cells_T cells Cd4	down	-0.0267944	-0.0785222	0.149318763604414	0.000422641510148766	0.316535270544015	0.00435549651613329
chr11:54757895-54758396	iWAT	iWAT.Lymphoid cells_T cells Cd4	down	-0.0145393	-0.0599686	0.34932645899924	0.000423743936807988	0.518409117818914	0.0043652665247678
chr11:86339951-86340452	iWAT	iWAT.Lymphoid cells_T cells Cd4	down	0.035479978146673	-0.169754	0.152424154570899	0.000423912735422944	0.320067212942312	0.00436654906816053
chr2:155685706-155686207	iWAT	iWAT.Lymphoid cells_T cells Cd4	down	0.00692769490026636	-0.117379	0.78022330428053	0.000423930205895964	0.866744488038386	0.00436654906816053
chr10:75531128-75531629	iWAT	iWAT.Lymphoid cells_T cells Cd4	down	-0.0113786	-0.0532078	0.368430632096929	0.000424127126695795	0.53656567673277	0.00436825913690183
chr11:118318222-118318723	iWAT	iWAT.Lymphoid cells_T cells Cd4	down	-0.00542603	-0.0752327	0.72216334175007	0.00042419293763282	0.827252092502227	0.00436861870065035
chr1:159674127-159674628	iWAT	iWAT.Lymphoid cells_T cells Cd4	up	0.0291870612074873	0.051065637241111	0.0884697560563083	0.000424239437477152	0.240934123959642	0.00436877934813313
chr3:142710006-142710507	iWAT	iWAT.Lymphoid cells_T cells Cd4	down	-0.0153618	-0.114099	0.532043874133129	0.000424403603687925	0.681245135894633	0.00437015160155855
chr18:55549627-55550128	iWAT	iWAT.Lymphoid cells_T cells Cd4	down	-0.020418	-0.056246	0.123190559604006	0.00042485498612043	0.285959562379685	0.00437436989839357
chr2:79173473-79173974	iWAT	iWAT.Lymphoid cells_T cells Cd4	down	-0.0205964	-0.0698873	0.244479059915308	0.000424875141071866	0.416328798280291	0.00437436989839357
chr6:54117189-54117690	iWAT	iWAT.Lymphoid cells_T cells Cd4	down	0.0206177451940476	-0.0796993	0.218371052252934	0.000425322621370113	0.389834307492219	0.00437802054672781
chr2:71722861-71723362	iWAT	iWAT.Lymphoid cells_T cells Cd4	down	-0.0219042	-0.151419	0.4616480976796	0.00042578637243686	0.621130844887579	0.00438247505351801
chr15:12927256-12927757	iWAT	iWAT.Lymphoid cells_T cells Cd4	down	-0.0578688	-0.198535	0.0856601753929075	0.000425870701196868	0.237054408022418	0.00438302393064084
chr11:30194705-30195206	iWAT	iWAT.Lymphoid cells_T cells Cd4	down	-0.0239839	-0.0626713	0.108524512719475	0.000425966406640599	0.268134556783743	0.00438305171549111
chr6:124731366-124731867	iWAT	iWAT.Lymphoid cells_T cells Cd4	down	-0.0181968	-0.0568599	0.203971608751931	0.000425946809453931	0.37517571353752	0.00438305171549111
chr13:45006455-45006956	iWAT	iWAT.Lymphoid cells_T cells Cd4	down	-0.0184691	-0.140268	0.429821214093084	0.000426105999929633	0.593178029659625	0.00438384996871282
chr6:108660349-108660850	iWAT	iWAT.Lymphoid cells_T cells Cd4	up	0.0156144158928717	0.0299463914348763	0.0778815653137009	0.000426193418119676	0.225600280610499	0.00438443028842028
chr7:3390784-3391285	iWAT	iWAT.Lymphoid cells_T cells Cd4	up	-0.0526151	0.138163443361904	0.172331108222901	0.0004264560290808	0.341550622151481	0.0043868126739991
chr12:77542219-77542720	iWAT	iWAT.Lymphoid cells_T cells Cd4	down	-0.0352753	-0.160276	0.263568123784499	0.000426497313742754	0.435965291269201	0.00438691816783926
chr1:21277368-21277869	iWAT	iWAT.Lymphoid cells_T cells Cd4	down	-0.00181551	-0.057839	0.893340726278005	0.000427068921353249	0.938639475324096	0.00439177879389971
chr15:84312729-84313230	iWAT	iWAT.Lymphoid cells_T cells Cd4	down	-0.03232	-0.0797142	0.0667285436736962	0.00042715624695795	0.208014497488307	0.00439177879389971
chr2:27243477-27243978	iWAT	iWAT.Lymphoid cells_T cells Cd4	up	0.0442435912349979	0.14680803045315	0.245145003025265	0.000427061458168888	0.416996854252275	0.00439177879389971
chr5:149183731-149184232	iWAT	iWAT.Lymphoid cells_T cells Cd4	down	0.000389877652844505	-0.0309504	0.959323357164372	0.0004271339071583	0.977104161436214	0.00439177879389971
chr7:3330101-3330602	iWAT	iWAT.Lymphoid cells_T cells Cd4	up	0.0129906758351412	0.0647453462162358	0.498805114580493	0.000427008532805574	0.653293441220137	0.00439177879389971
chrX:57053022-57053523	iWAT	iWAT.Lymphoid cells_T cells Cd4	down	-0.0170914	-0.0407328	0.108846994471903	0.000427096371626759	0.268485581562846	0.00439177879389971
chr9:96282059-96282560	iWAT	iWAT.Lymphoid cells_T cells Cd4	up	0.0276567825777318	0.0731541592332683	0.166483402802541	0.000427241988510986	0.335486872507065	0.00439234092027947
chr8:81767645-81768146	iWAT	iWAT.Lymphoid cells_T cells Cd4	down	0.0035284995532224	-0.0319132	0.654252237928458	0.000427684238185945	0.778264578278116	0.00439592857831544
chr8:75033755-75034256	iWAT	iWAT.Lymphoid cells_T cells Cd4	down	0.00375490307959312	-0.0293624	0.621470524547335	0.000427759256215208	0.753009264150792	0.0043963440068805
chr3:101958013-101958514	iWAT	iWAT.Lymphoid cells_T cells Cd4	up	0.00856708950771018	0.0979092848486196	0.784780301305398	0.000428578331835505	0.869752841521899	0.00440383781923859
chr10:40398187-40398688	iWAT	iWAT.Lymphoid cells_T cells Cd4	down	-0.0507637	-0.122594	0.0645997240655168	0.000428646036294979	0.204504564528379	0.00440421341652501
chr12:117406844-117407345	iWAT	iWAT.Lymphoid cells_T cells Cd4	up	0.0204137724634725	0.0526317972270344	0.174196492522425	0.000428736216893117	0.343421095974341	0.00440481987823188
chr18:79227424-79227925	iWAT	iWAT.Lymphoid cells_T cells Cd4	down	0.00308838962037285	-0.152931	0.910185351788759	0.000428857078155425	0.948578719658282	0.00440542132599099
chr2:158311033-158311534	iWAT	iWAT.Lymphoid cells_T cells Cd4	down	-0.0162064	-0.0978902	0.479552596509129	0.000428970211641441	0.636743234231115	0.00440594322716069
chr5:135540874-135541375	iWAT	iWAT.Lymphoid cells_T cells Cd4	up	0.00155496766759355	0.0883067061069233	0.942328795920849	0.000428965184326496	0.967287523359057	0.00440594322716069
chr4:149701380-149701881	iWAT	iWAT.Lymphoid cells_T cells Cd4	down	-0.00159277	-0.0322546	0.844880790486875	0.000429220128881389	0.908269495479796	0.00440818987514534
chr12:51828571-51829072	iWAT	iWAT.Lymphoid cells_T cells Cd4	down	-0.00885675	-0.0357346	0.318434490988488	0.000429580476203981	0.489051291484872	0.00441124983481397
chr1:176947582-176948083	iWAT	iWAT.Lymphoid cells_T cells Cd4	down	-0.00897952	-0.0816286	0.633289804285323	0.000429624684711846	0.762222802054575	0.00441126333429011
chr17:3211554-3212055	iWAT	iWAT.Lymphoid cells_T cells Cd4	down	-0.00664494	-0.112964	0.744542701348498	0.000429644193755657	0.842945389941798	0.00441126333429011
chr1:43827675-43828176	iWAT	iWAT.Lymphoid cells_T cells Cd4	down	-0.00566153	-0.0283525	0.432003136282425	0.000429679054657896	0.595073003106089	0.00441130090389466
chr7:110965350-110965851	iWAT	iWAT.Lymphoid cells_T cells Cd4	down	-0.005293	-0.0721008	0.764810011689817	0.000429782765796406	0.856296491409276	0.0044120452678112
chr13:24632955-24633456	iWAT	iWAT.Lymphoid cells_T cells Cd4	down	-0.00236942	-0.0610816	0.860577811490016	0.000429815914216301	0.918419117337921	0.00441206519653675
chr10:83164498-83164999	iWAT	iWAT.Lymphoid cells_T cells Cd4	down	-0.0244436	-0.190513	0.415532689239967	0.000430623293459742	0.580187163403483	0.00442003203349342
chr19:45363355-45363856	iWAT	iWAT.Lymphoid cells_T cells Cd4	down	-0.00340426	-0.027974	0.618684253864483	0.000430696090557475	0.750818288666517	0.0044204583145565
chr11:100986177-100986678	iWAT	iWAT.Lymphoid cells_T cells Cd4	down	-0.0321291	-0.20656	0.358132271645591	0.000430746862707646	0.527056539344975	0.00442060178113269
chr15:25822589-25823090	iWAT	iWAT.Lymphoid cells_T cells Cd4	down	-0.0344529	-0.0625598	0.05087689808227	0.000430772603894929	0.180826153892873	0.00442060178113269
chr5:34822645-34823146	iWAT	iWAT.Lymphoid cells_T cells Cd4	down	-0.0139221	-0.102607	0.488989120873637	0.000431094289442314	0.644925831135055	0.0044229398143218
chr2:71040994-71041495	iWAT	iWAT.Lymphoid cells_T cells Cd4	down	-0.032972	-0.0765557	0.0825470514104886	0.000431662282029282	0.232496855688255	0.00442716093096118
chr5:90648921-90649422	iWAT	iWAT.Lymphoid cells_T cells Cd4	up	0.0156373944429778	0.107581893025645	0.628327543718781	0.000432081515493666	0.758452137315676	0.00443017511498255
chr8:70618839-70619340	iWAT	iWAT.Lymphoid cells_T cells Cd4	down	-0.0159588	-0.0709305	0.345853720013363	0.000432550596285431	0.515332394666005	0.00443396253244951
chr2:103761009-103761510	iWAT	iWAT.Lymphoid cells_T cells Cd4	down	-0.0059321	-0.0288722	0.412484077999163	0.000432786964348139	0.577527545357078	0.00443579969693634
chr5:118069257-118069758	iWAT	iWAT.Lymphoid cells_T cells Cd4	down	-0.0163693	-0.0399996	0.104229807124519	0.00043286906747745	0.262402687618229	0.00443631959115345
chr8:81771189-81771690	iWAT	iWAT.Lymphoid cells_T cells Cd4	down	0.00904604720854711	-0.042449	0.384701695042364	0.000433002399219354	0.551686587938465	0.00443736439559526
chr6:70718177-70718678	iWAT	iWAT.Lymphoid cells_T cells Cd4	up	0.0406664583204449	0.0903275222254062	0.0791150903870217	0.000433156915057967	0.227375672939588	0.00443862612530952
chr1:180330227-180330728	iWAT	iWAT.Lymphoid cells_T cells Cd4	down	-0.00978349	-0.0293501	0.172853203596656	0.000433391584510321	0.342187237275371	0.00444070895912952
chr6:28348946-28349447	iWAT	iWAT.Lymphoid cells_T cells Cd4	down	-0.0339503	-0.185206	0.335498226322249	0.000433809097089218	0.505458586731169	0.00444466484139964
chr11:64396978-64397479	iWAT	iWAT.Lymphoid cells_T cells Cd4	up	0.0390912078459506	0.133688032351748	0.165090644952124	0.000433928072661138	0.334055252549538	0.00444508524795008
chr12:112877008-112877509	iWAT	iWAT.Lymphoid cells_T cells Cd4	down	-0.0242207	-0.0625473	0.0845799688546929	0.000433989457869909	0.235471911704061	0.00444508524795008
chr4:47288215-47288716	iWAT	iWAT.Lymphoid cells_T cells Cd4	down	-0.0355703	-0.0779042	0.0532607691162114	0.000433944979359375	0.18519447952902	0.00444508524795008
chr8:128202452-128202953	iWAT	iWAT.Lymphoid cells_T cells Cd4	down	0.00275394900430192	-0.068973	0.890864829419446	0.000433992229685771	0.937194800824523	0.00444508524795008
chr15:84283980-84284481	iWAT	iWAT.Lymphoid cells_T cells Cd4	down	-0.0304776	-0.0781282	0.0987404182920832	0.000434674960869265	0.25525861782003	0.00445095574474518
chr19:45556732-45557233	iWAT	iWAT.Lymphoid cells_T cells Cd4	down	0.00871561858810954	-0.203395	0.758446888613668	0.000434982613124179	0.851949645306741	0.00445378344753015
chr7:116196305-116196806	iWAT	iWAT.Lymphoid cells_T cells Cd4	down	0.00770212062597212	-0.198281	0.751637349468081	0.000435226625540766	0.847480987214372	0.00445477617485213
chr9:100917052-100917553	iWAT	iWAT.Lymphoid cells_T cells Cd4	down	0.00138190316106242	-0.0654916	0.927301688223497	0.000435193567962121	0.958627615392205	0.00445477617485213
chr9:110902768-110903269	iWAT	iWAT.Lymphoid cells_T cells Cd4	down	-0.0281068	-0.0963167	0.209645529344479	0.000435707474954204	0.380895232639715	0.0044586220909833
chr17:36992254-36992755	iWAT	iWAT.Lymphoid cells_T cells Cd4	down	-0.00756138	-0.0449839	0.500156452286554	0.000435888952975736	0.654492041307415	0.00445951083086399
chr13:41759462-41759963	iWAT	iWAT.Lymphoid cells_T cells Cd4	up	-0.0325126	0.120957675307738	0.375646640362599	0.000436289024847045	0.543192465648192	0.00446328092133685
chr3:8895618-8896119	iWAT	iWAT.Lymphoid cells_T cells Cd4	up	0.0200845049994149	0.120624300889653	0.568461956694334	0.000436432538752147	0.710960886011915	0.00446442604216616
chr8:115189739-115190240	iWAT	iWAT.Lymphoid cells_T cells Cd4	down	0.00280608979118933	-0.0296975	0.699381702760139	0.000436490796217875	0.811291497532191	0.0044646989414906
chr1:52242250-52242751	iWAT	iWAT.Lymphoid cells_T cells Cd4	up	-0.00912933	0.137517795896285	0.804611466509479	0.000436865461038664	0.883095673136747	0.00446820797812677
chr7:142435489-142435990	iWAT	iWAT.Lymphoid cells_T cells Cd4	down	-0.0247704	-0.0502964	0.0664644848768633	0.000437406477814614	0.207552875201903	0.00447341781202475
chr4:34680448-34680949	iWAT	iWAT.Lymphoid cells_T cells Cd4	down	-0.0154676	-0.159369	0.597426938997176	0.000437473225467444	0.733948146846777	0.00447377682579293
chr13:37944271-37944772	iWAT	iWAT.Lymphoid cells_T cells Cd4	down	-0.02645	-0.0906846	0.192653	0.000437726018825778	0.363159763872848	0.00447571451085474
chr1:152593362-152593863	iWAT	iWAT.Lymphoid cells_T cells Cd4	down	-0.0368752	-0.150095	0.246126694763837	0.000438087420165866	0.417955151954507	0.00447876198301035
chr2:27336543-27337044	iWAT	iWAT.Lymphoid cells_T cells Cd4	up	0.0196395140979791	0.0493985993359727	0.188002017145115	0.000438292388795533	0.358220040652184	0.00448053347273409
chr6:30302684-30303185	iWAT	iWAT.Lymphoid cells_T cells Cd4	down	-0.0225549	-0.0445285	0.0591379420003012	0.000438538519524688	0.195490243868283	0.00448272546384212
chr17:51399220-51399721	iWAT	iWAT.Lymphoid cells_T cells Cd4	down	-0.0176571	-0.0766275	0.334901532164923	0.00043898161947861	0.504904007515615	0.00448693040499464
chr17:80522892-80523393	iWAT	iWAT.Lymphoid cells_T cells Cd4	down	-0.0393971	-0.100023	0.0758263444067991	0.000439279389372746	0.222450377079873	0.00448964939416748
chr10:93251419-93251920	iWAT	iWAT.Lymphoid cells_T cells Cd4	down	-0.037052	-0.113305	0.169236661510766	0.000439345341189577	0.33825321200509	0.00448988300064136
chr8:67860161-67860662	iWAT	iWAT.Lymphoid cells_T cells Cd4	down	-0.0194454	-0.118118	0.431491793340977	0.000439365761167585	0.594670855802967	0.00448988300064136
chr17:7174450-7174951	iWAT	iWAT.Lymphoid cells_T cells Cd4	down	-0.012355	-0.170852	0.685521895840875	0.000439446388704759	0.801430832033297	0.00449038236738066
chr11:46341353-46341854	iWAT	iWAT.Lymphoid cells_T cells Cd4	down	-0.0359846	-0.0813555	0.0726844656264341	0.000439565794766851	0.217691552807229	0.00449127788278799
chr12:36627171-36627672	iWAT	iWAT.Lymphoid cells_T cells Cd4	up	0.0406130985849806	0.153149593082562	0.336567545588154	0.000439871879523604	0.506546015406472	0.00449408052659685
chrX:11829531-11830032	iWAT	iWAT.Lymphoid cells_T cells Cd4	up	0.00601936041526058	0.089199136523634	0.804216843777843	0.000439977064931104	0.882792768201741	0.00449483036635302
chr5:125154147-125154648	iWAT	iWAT.Lymphoid cells_T cells Cd4	down	0.0107709909552984	-0.128262	0.617280164696197	0.000440425308011768	0.749725694003199	0.00449875948607064
chr2:124617934-124618435	iWAT	iWAT.Lymphoid cells_T cells Cd4	up	0.0411827963378718	0.110945098298789	0.1375787413096	0.000440879835481766	0.303209391213582	0.0045021012019077
chr13:63187661-63188162	iWAT	iWAT.Lymphoid cells_T cells Cd4	down	-0.0244487	-0.0596223	0.11698724321005	0.00044102829338938	0.27853977343083	0.00450329193408859
chr17:83159592-83160093	iWAT	iWAT.Lymphoid cells_T cells Cd4	up	0.00433877392205414	0.105922352614891	0.87145769129043	0.000442018676799052	0.925218251001698	0.00451145323430078
chr6:99269879-99270380	iWAT	iWAT.Lymphoid cells_T cells Cd4	down	-0.0193903	-0.0427953	0.107238456147116	0.000442019028161936	0.266448315693812	0.00451145323430078
chr17:79817481-79817982	iWAT	iWAT.Lymphoid cells_T cells Cd4	down	-0.0268924	-0.101905	0.30033809011931	0.000442110433245165	0.471719148820397	0.00451206042389384
chr2:72157530-72158031	iWAT	iWAT.Lymphoid cells_T cells Cd4	down	-0.0392186	-0.083434	0.0834949772198248	0.000442575842132785	0.233927118959159	0.00451615825050402
chr4:137388216-137388717	iWAT	iWAT.Lymphoid cells_T cells Cd4	down	-0.00669028	-0.0317027	0.387788060062644	0.000443517471056021	0.554481587544692	0.00452446064347357
chr3:89411725-89412226	iWAT	iWAT.Lymphoid cells_T cells Cd4	down	-0.0133183	-0.0302372	0.114079705451204	0.00044424178475284	0.274992562048238	0.00453119569499722
chr8:126696341-126696842	iWAT	iWAT.Lymphoid cells_T cells Cd4	down	0.0399191319943897	-0.143387	0.0812388337560778	0.000444402684314091	0.230523534002982	0.00453212383378268
chr12:70883670-70884171	iWAT	iWAT.Lymphoid cells_T cells Cd4	down	-0.0254146	-0.0814511	0.196308731360435	0.000445192672901343	0.36698703425679	0.00453925718266204
chr5:111150538-111151039	iWAT	iWAT.Lymphoid cells_T cells Cd4	down	-0.0262182	-0.0567422	0.0826695585912549	0.000445294124768335	0.232699985936481	0.00453996418545808
chr1:43502653-43503154	iWAT	iWAT.Lymphoid cells_T cells Cd4	down	-0.0159935	-0.0611788	0.274846403579925	0.000445404578152994	0.447000857450014	0.00454044097741048
chr14:15096852-15097353	iWAT	iWAT.Lymphoid cells_T cells Cd4	down	0.0210044691220112	-0.100451	0.302331449282597	0.000445987483411322	0.473756920054594	0.00454572203912427
chr11:96459959-96460460	iWAT	iWAT.Lymphoid cells_T cells Cd4	down	-0.0253532	-0.0689624	0.149731886594799	0.000446220209160559	0.316993122425131	0.00454776623205881
chr1:92203303-92203804	iWAT	iWAT.Lymphoid cells_T cells Cd4	down	-0.0394919	-0.085578	0.0701567884453005	0.000446313051632858	0.213512231311753	0.0045483845772258
chr13:100730723-100731224	iWAT	iWAT.Lymphoid cells_T cells Cd4	down	0.0022793198424328	-0.0307733	0.771639445896033	0.00044710426498613	0.86079349251427	0.00455513446593205
chr5:72636543-72637044	iWAT	iWAT.Lymphoid cells_T cells Cd4	down	-0.0183507	-0.040911	0.0843883053294673	0.000447223475250541	0.235190366522695	0.00455602067523573
chr16:51690588-51691089	iWAT	iWAT.Lymphoid cells_T cells Cd4	down	-0.0100865	-0.0313174	0.203753024222843	0.000447927729035672	0.374910231722442	0.0045622089425159
chr8:84840450-84840951	iWAT	iWAT.Lymphoid cells_T cells Cd4	down	-0.0121252	-0.0326313	0.1426999862933	0.000448144170800184	0.309062782949499	0.00456408463245426
chr7:125596361-125596862	iWAT	iWAT.Lymphoid cells_T cells Cd4	down	0.000274796608374809	-0.107534	0.989194971715504	0.000448179642508781	0.99377833372418	0.00456411711142343
chr19:53841876-53842377	iWAT	iWAT.Lymphoid cells_T cells Cd4	down	-0.00953768	-0.0512369	0.442788030145512	0.000448410431618775	0.60455050725645	0.00456580963790151
chr7:56131483-56131984	iWAT	iWAT.Lymphoid cells_T cells Cd4	down	0.0167645431952055	-0.0557425	0.20702748286342	0.000448826939847969	0.378177562817921	0.00456939243578209
chr10:81254811-81255312	iWAT	iWAT.Lymphoid cells_T cells Cd4	up	0.0224116753064595	0.0607954969874638	0.157929340391894	0.000449138315656513	0.325985489891172	0.00457104848456452
chr13:6035183-6035684	iWAT	iWAT.Lymphoid cells_T cells Cd4	up	-0.00690003	0.136946996388663	0.871208010247842	0.000449567097769482	0.925099054323439	0.00457373291151894
chr9:25550156-25550657	iWAT	iWAT.Lymphoid cells_T cells Cd4	down	-0.00167773	-0.193413	0.947489456053701	0.000449522478951525	0.970432144523351	0.00457373291151894
chr1:60356053-60356554	iWAT	iWAT.Lymphoid cells_T cells Cd4	down	-0.020455	-0.0864441	0.291178383368579	0.000449989712492337	0.462818723756012	0.00457595810631997
chr3:88452174-88452675	iWAT	iWAT.Lymphoid cells_T cells Cd4	down	-0.0196166	-0.0386413	0.0707855462033178	0.000450023143983291	0.214540281737841	0.00457596893673458
chr6:54769641-54770142	iWAT	iWAT.Lymphoid cells_T cells Cd4	down	0.0180436022029893	-0.0908759	0.341311732669041	0.00045037928917331	0.511155924756088	0.00457813507054949
chr7:64033862-64034363	iWAT	iWAT.Lymphoid cells_T cells Cd4	down	-0.0356242	-0.0842018	0.0933949660533561	0.000450430462804805	0.24786681491192	0.00457813507054949
chr7:29039542-29040043	iWAT	iWAT.Lymphoid cells_T cells Cd4	down	0.00193803573279694	-0.0382912	0.842101491355273	0.000450572125399412	0.906501712004389	0.00457924571123347
chr6:84195901-84196402	iWAT	iWAT.Lymphoid cells_T cells Cd4	down	-0.0474233	-0.11793	0.0700477799299233	0.000450785901972	0.213324037706629	0.00458108904692362
chr8:33902663-33903164	iWAT	iWAT.Lymphoid cells_T cells Cd4	down	-0.0205996	-0.0429427	0.0621897460489409	0.000451137508403996	0.200665845450324	0.00458433270596973
chr13:97539585-97540086	iWAT	iWAT.Lymphoid cells_T cells Cd4	down	0.00147348966801792	-0.123629	0.954748399904138	0.000451229068822405	0.97457246475917	0.00458493357410605
chr4:10509944-10510445	iWAT	iWAT.Lymphoid cells_T cells Cd4	down	-0.0410503	-0.12016	0.181367479990133	0.000451664228677178	0.35110753407464	0.00458869564892062
chr17:35194162-35194663	iWAT	iWAT.Lymphoid cells_T cells Cd4	down	-0.00479774	-0.0307702	0.567627909988936	0.000451802063701674	0.710254826633772	0.00458877699469416
chr4:116221008-116221509	iWAT	iWAT.Lymphoid cells_T cells Cd4	down	-0.0131406	-0.0278718	0.0600505479162267	0.000451776428548124	0.196987087041373	0.00458877699469416
chr5:36997379-36997880	iWAT	iWAT.Lymphoid cells_T cells Cd4	down	0.0276639877259456	-0.120086	0.194844299833195	0.000451742240772255	0.365531492810254	0.00458877699469416
chr19:10781476-10781977	iWAT	iWAT.Lymphoid cells_T cells Cd4	down	-0.0133919	-0.0433904	0.244662775933596	0.000451853800689706	0.416522710828645	0.00458897279947638
chr13:93305609-93306110	iWAT	iWAT.Lymphoid cells_T cells Cd4	down	-0.0033506	-0.104568	0.86907015087277	0.000452061543402681	0.92384199710065	0.00459075283768647
chr12:86807359-86807860	iWAT	iWAT.Lymphoid cells_T cells Cd4	down	0.0011736860610885	-0.0325017	0.886183289410282	0.000452280883241433	0.9343905696981	0.00459199075566778
chr4:32304947-32305448	iWAT	iWAT.Lymphoid cells_T cells Cd4	down	-0.0338702	-0.128662	0.251644484799204	0.000452315436552991	0.42359407255775	0.00459201180668259
chr4:43822845-43823346	iWAT	iWAT.Lymphoid cells_T cells Cd4	up	0.0178853261793955	0.048945090648397	0.182244555124432	0.000452879288625136	0.352072683594445	0.00459575608856028
chr6:83369408-83369909	iWAT	iWAT.Lymphoid cells_T cells Cd4	down	0.0152479803546324	-0.141672	0.509368696354164	0.00045287885799286	0.662415915840057	0.00459575608856028
chr1:39908892-39909393	iWAT	iWAT.Lymphoid cells_T cells Cd4	down	-0.0241296	-0.0873731	0.244841090926187	0.000453074614567229	0.416692747078512	0.00459740823997092
chr16:22293559-22294060	iWAT	iWAT.Lymphoid cells_T cells Cd4	down	-0.0427893	-0.143828	0.135030782175377	0.000453732438389192	0.300153325848699	0.00460309214548392
chr5:113041517-113042018	iWAT	iWAT.Lymphoid cells_T cells Cd4	up	-0.00739502	0.114626625929954	0.837792698893193	0.000454040484433726	0.90371437333211	0.00460489553007461
chr3:55571624-55572125	iWAT	iWAT.Lymphoid cells_T cells Cd4	up	-0.0769689	0.156856460385969	0.151607180034003	0.0004541115411168	0.319154698128989	0.00460528582476818
chr10:96609845-96610346	iWAT	iWAT.Lymphoid cells_T cells Cd4	down	0.0102882083227734	-0.0428526	0.331567194847713	0.000454385198300407	0.501765820426974	0.00460773055054594
chr13:97546084-97546585	iWAT	iWAT.Lymphoid cells_T cells Cd4	down	-0.039054	-0.234889	0.248797842778898	0.000454578735081799	0.420718827515407	0.00460936251637845
chr8:35370747-35371248	iWAT	iWAT.Lymphoid cells_T cells Cd4	down	-0.0485517	-0.112475	0.0716742289342457	0.000454637335039832	0.216048067004747	0.00460962610642079
chr6:41113334-41113835	iWAT	iWAT.Lymphoid cells_T cells Cd4	down	0.0038146318219994	-0.0369651	0.692384558783139	0.000454929629246231	0.806290649804049	0.00461192822191539
chr9:58134944-58135445	iWAT	iWAT.Lymphoid cells_T cells Cd4	down	-0.0191326	-0.151014	0.542172636971889	0.000454923843254424	0.689679575813695	0.00461192822191539
chr17:31653223-31653724	iWAT	iWAT.Lymphoid cells_T cells Cd4	down	-0.0517167	-0.138343	0.0722494675498801	0.000455074268421592	0.216986292558727	0.00461306374628556
chr3:154548208-154548709	iWAT	iWAT.Lymphoid cells_T cells Cd4	up	-0.0259548	0.141085813488895	0.581177892891084	0.000455178256817373	0.721074304542817	0.00461378706257816
chr3:54727045-54727546	iWAT	iWAT.Lymphoid cells_T cells Cd4	up	0.0237649904097573	0.0572597965608575	0.110580162382998	0.000455488453207532	0.270663703644522	0.00461626935587677
chr8:123796766-123797267	iWAT	iWAT.Lymphoid cells_T cells Cd4	up	0.0278663796431574	0.0728940125881058	0.134739569822382	0.000455528319452934	0.299821839295649	0.00461634247037889
chr14:57885993-57886494	iWAT	iWAT.Lymphoid cells_T cells Cd4	down	-0.0127841	-0.0462915	0.250736946013563	0.000455648830338227	0.422701775159275	0.00461666995637207
chr17:21500760-21501261	iWAT	iWAT.Lymphoid cells_T cells Cd4	down	-0.0107794	-0.0697736	0.476095040634878	0.000455658597900806	0.633794068067773	0.00461666995637207
chrX:134585373-134585874	iWAT	iWAT.Lymphoid cells_T cells Cd4	down	-0.00472455	-0.033707	0.592692055839368	0.000455704847300053	0.7299898322537	0.00461678818159539
chr2:30242548-30243049	iWAT	iWAT.Lymphoid cells_T cells Cd4	down	-0.0314427	-0.102277	0.14816460612215	0.000456097890140325	0.3153612268664	0.00462012751365187
chr10:16741618-16742119	iWAT	iWAT.Lymphoid cells_T cells Cd4	up	0.0306798288169999	0.122688889454456	0.3746557583697	0.00045629019543745	0.542252296902308	0.00462108222284718
chr10:95508752-95509253	iWAT	iWAT.Lymphoid cells_T cells Cd4	up	0.0198933877598474	0.0499629836439492	0.192167864874216	0.000456241953940044	0.362663044428034	0.00462108222284718
chr10:34281917-34282418	iWAT	iWAT.Lymphoid cells_T cells Cd4	down	-0.0135006	-0.0290487	0.0814816215015174	0.000456563199023373	0.230873031402379	0.00462351587120726
chr2:153639840-153640341	iWAT	iWAT.Lymphoid cells_T cells Cd4	down	-0.000145549	-0.141486	0.994213817123386	0.000456695678069618	0.996431276141072	0.00462452621153721
chr3:62040981-62041482	iWAT	iWAT.Lymphoid cells_T cells Cd4	up	-0.0762688	0.150812649272124	0.192870379258168	0.000456772769686031	0.363365193549296	0.00462497559107721
chr9:52323705-52324206	iWAT	iWAT.Lymphoid cells_T cells Cd4	up	0.0417628512624974	0.0700584581072009	0.0570447660077871	0.000456894659117516	0.191818028735425	0.00462587846648771
chr12:111376694-111377195	iWAT	iWAT.Lymphoid cells_T cells Cd4	up	0.00311392836855858	0.0718091600050776	0.854804261026126	0.000457058399539204	0.914724727401345	0.00462687358777407
chr6:12749302-12749803	iWAT	iWAT.Lymphoid cells_T cells Cd4	up	0.0148676995492684	0.11923089233599	0.703053228978673	0.0004572107130583	0.813876225777775	0.00462808409910377
chr12:95693866-95694367	iWAT	iWAT.Lymphoid cells_T cells Cd4	up	0.013476035380001	0.142732831128546	0.730834363430983	0.000457676335665571	0.833302651734928	0.00463246565982234
chr15:81126777-81127278	iWAT	iWAT.Lymphoid cells_T cells Cd4	down	-0.0310175	-0.0691067	0.0795602742502355	0.000457765528921748	0.228010856512979	0.00463270511660392
chr8:91190741-91191242	iWAT	iWAT.Lymphoid cells_T cells Cd4	down	-0.0316624	-0.0694042	0.062977152975029	0.000457759703797708	0.201928752246825	0.00463270511660392
chr13:43865055-43865556	iWAT	iWAT.Lymphoid cells_T cells Cd4	down	-0.012754	-0.0547381	0.331772659070042	0.000458006179981291	0.501911445684438	0.00463414540368961
chr4:134128543-134129044	iWAT	iWAT.Lymphoid cells_T cells Cd4	down	-0.0128368	-0.030678	0.114073104488539	0.000457983210973948	0.274987879818141	0.00463414540368961
chr4:155502204-155502705	iWAT	iWAT.Lymphoid cells_T cells Cd4	down	-0.00823341	-0.091112	0.70076130953852	0.000458106419147496	0.812272047802805	0.00463482793323837
chr2:3633107-3633608	iWAT	iWAT.Lymphoid cells_T cells Cd4	down	0.0133178173143831	-0.164891	0.636931218803573	0.000458211669686896	0.764977579020933	0.00463548703276042
chr4:148998070-148998571	iWAT	iWAT.Lymphoid cells_T cells Cd4	down	-0.00549798	-0.0792548	0.74858758142249	0.00045892051165331	0.845660939676964	0.00464173572310381
chr15:12307017-12307518	iWAT	iWAT.Lymphoid cells_T cells Cd4	down	-0.0272276	-0.128338	0.30935910317078	0.000459137166367516	0.480472944020946	0.00464272415355201
chr5:107652028-107652529	iWAT	iWAT.Lymphoid cells_T cells Cd4	down	-0.0333435	-0.116116	0.207621121321235	0.000459149590571256	0.378734957323443	0.00464272415355201
chr5:65210875-65211376	iWAT	iWAT.Lymphoid cells_T cells Cd4	up	0.0268039936169522	0.0912652916728744	0.328418436889187	0.000459087640044277	0.498794673936418	0.00464272415355201
chr7:130891709-130892210	iWAT	iWAT.Lymphoid cells_T cells Cd4	down	0.00149302235643797	-0.145536	0.955083228186829	0.00045909778472974	0.974753418474766	0.00464272415355201
chr12:116424847-116425348	iWAT	iWAT.Lymphoid cells_T cells Cd4	up	0.0192424764474878	0.0931610723148127	0.506024166323503	0.000459324991776543	0.659577163671721	0.00464416558230478
chr13:14007282-14007783	iWAT	iWAT.Lymphoid cells_T cells Cd4	down	0.0114283199857965	-0.179436	0.693841331376349	0.000459373133530794	0.807276116425858	0.00464432019583694
chr7:118258520-118259021	iWAT	iWAT.Lymphoid cells_T cells Cd4	down	0.0182420844969566	-0.142557	0.496503836805266	0.000459521825884417	0.651441836083694	0.00464549129378183
chr12:24985964-24986465	iWAT	iWAT.Lymphoid cells_T cells Cd4	down	-0.0272737	-0.17751	0.311856906810019	0.00046012983430589	0.482821891464996	0.00465025006644418
chr17:18864925-18865426	iWAT	iWAT.Lymphoid cells_T cells Cd4	down	0.0357910141419997	-0.143576	0.218137170870813	0.000460338450157232	0.389588726995813	0.00465141867375854
chr19:47882440-47882941	iWAT	iWAT.Lymphoid cells_T cells Cd4	down	0.00209582271566514	-0.0361414	0.822901574554632	0.000460405654029657	0.894290329748866	0.00465176526596962
chr11:81227542-81228043	iWAT	iWAT.Lymphoid cells_T cells Cd4	up	0.0393962553373059	0.103062069382853	0.15278679951355	0.000460491615729228	0.320448471865612	0.0046523013171215
chr16:87440090-87440591	iWAT	iWAT.Lymphoid cells_T cells Cd4	down	-0.00522003	-0.0307569	0.515801505107553	0.000460615303000554	0.667851278409644	0.00465321840215922
chr4:101353683-101354184	iWAT	iWAT.Lymphoid cells_T cells Cd4	down	-0.0115206	-0.109665	0.641167839954505	0.00046089486548526	0.768368800277754	0.00465570992299986
chr8:86727991-86728492	iWAT	iWAT.Lymphoid cells_T cells Cd4	down	-0.0268246	-0.0540531	0.0509267373319936	0.00046123689403934	0.180908183019936	0.00465849921983726
chr3:27828816-27829317	iWAT	iWAT.Lymphoid cells_T cells Cd4	up	0.0323699977534436	0.141544704857888	0.346671489406012	0.000461299347716511	0.516132045494698	0.00465879718409603
chr1:179410698-179411199	iWAT	iWAT.Lymphoid cells_T cells Cd4	up	0.015043986600185	0.135930127401942	0.699675694587416	0.000461521613485468	0.811499365869571	0.00466025706876282
chr10:100538382-100538883	iWAT	iWAT.Lymphoid cells_T cells Cd4	up	0.0448743221258326	0.154682320440441	0.180279504033003	0.000461528514051747	0.34992403999626	0.00466025706876282
chr9:112234002-112234503	iWAT	iWAT.Lymphoid cells_T cells Cd4	down	-0.0504032	-0.121189	0.0572081931359047	0.000461542788773639	0.192129946208856	0.00466025706876282
chr10:62857199-62857700	iWAT	iWAT.Lymphoid cells_T cells Cd4	down	-0.0299396	-0.0795499	0.100877334487313	0.000461657324799774	0.258245738985907	0.00466108066701364
chr6:131261985-131262486	iWAT	iWAT.Lymphoid cells_T cells Cd4	up	0.0160006877613023	0.105842681122689	0.504055193286661	0.000461797200842081	0.657768741537074	0.00466215997251167
chr3:136610172-136610673	iWAT	iWAT.Lymphoid cells_T cells Cd4	down	-0.0159762	-0.083499	0.359457535381246	0.000461903324384783	0.528231606022373	0.00466289839353949
chr10:118634154-118634655	iWAT	iWAT.Lymphoid cells_T cells Cd4	down	-0.0474018	-0.0985994	0.087065909018015	0.000462004353599081	0.239044902648211	0.00466338752153316
chr14:121915609-121916110	iWAT	iWAT.Lymphoid cells_T cells Cd4	down	-0.00744344	-0.0296284	0.348990892722248	0.000462027088799893	0.518128411948916	0.00466338752153316
chr7:16003722-16004223	iWAT	iWAT.Lymphoid cells_T cells Cd4	down	-0.035883	-0.124438	0.142331896087274	0.000462050731373861	0.308675790658507	0.00466338752153316
chr11:49652715-49653216	iWAT	iWAT.Lymphoid cells_T cells Cd4	down	-0.000484184	-0.0653418	0.973890397839809	0.000462123862264958	0.985305952731407	0.00466379267949316
chr6:72429773-72430274	iWAT	iWAT.Lymphoid cells_T cells Cd4	down	-0.0266834	-0.126011	0.335722626734443	0.000464111833005099	0.505713322783662	0.00468151619222752
chr8:114893799-114894300	iWAT	iWAT.Lymphoid cells_T cells Cd4	down	-0.0159195	-0.169547	0.529640627596847	0.000464352014578643	0.679324599281873	0.00468360475288069
chr6:84864565-84865066	iWAT	iWAT.Lymphoid cells_T cells Cd4	up	0.029652462419254	0.0846196270552102	0.150993337055475	0.000465050610413213	0.318385628315159	0.0046899818318154
chr3:153756460-153756961	iWAT	iWAT.Lymphoid cells_T cells Cd4	down	-0.0232477	-0.0934884	0.282276374249424	0.000465159027802718	0.454359744419969	0.00469074060989646
chr8:22896066-22896567	iWAT	iWAT.Lymphoid cells_T cells Cd4	down	0.00201685719826311	-0.0571238	0.880107972381939	0.000465261837487093	0.930858108918536	0.00469144273474967
chr8:121185904-121186405	iWAT	iWAT.Lymphoid cells_T cells Cd4	up	-0.00601682	0.134667723308564	0.872005887010149	0.000466455668235477	0.925605642229658	0.00470189058813481
chr7:138202347-138202848	iWAT	iWAT.Lymphoid cells_T cells Cd4	up	0.0162632628242907	0.158254332006759	0.728394876829562	0.00046712524962148	0.831627777486582	0.00470754635337407
chr11:101047459-101047960	iWAT	iWAT.Lymphoid cells_T cells Cd4	down	-0.0298897	-0.0723542	0.101898476624048	0.000467243862404762	0.259607637451713	0.00470840607746152
chr6:51468759-51469260	iWAT	iWAT.Lymphoid cells_T cells Cd4	down	0.00345963241206842	-0.030946	0.66289552100387	0.000467296500524236	0.784682167177967	0.00470860090115576
chr17:18533971-18534472	iWAT	iWAT.Lymphoid cells_T cells Cd4	down	0.0267445027274368	-0.0886654	0.199946667050199	0.000467379668946444	0.370889550861439	0.00470910330641735
chr7:19797138-19797639	iWAT	iWAT.Lymphoid cells_T cells Cd4	down	-0.0174395	-0.0367706	0.0572429822227397	0.000467501341929572	0.19218786448886	0.00470999356673576
chr6:94633755-94634256	iWAT	iWAT.Lymphoid cells_T cells Cd4	down	-0.0335632	-0.0932697	0.0872422935375219	0.000467719643675545	0.239264329699421	0.00471163539658407
chr3:51495588-51496089	iWAT	iWAT.Lymphoid cells_T cells Cd4	down	-0.0129859	-0.0653846	0.411195353723337	0.000467922580895631	0.576299843793839	0.00471322987225879
chr15:97740201-97740702	iWAT	iWAT.Lymphoid cells_T cells Cd4	down	0.00437779597671094	-0.100984	0.839462620731498	0.000468063768225873	0.904622062691787	0.00471431613249084
chr17:27655936-27656437	iWAT	iWAT.Lymphoid cells_T cells Cd4	down	-0.0194665	-0.0411107	0.0889682987187948	0.000468242681770197	0.241644824945022	0.00471578218753885
chr12:87027996-87028497	iWAT	iWAT.Lymphoid cells_T cells Cd4	up	0.0123279008288552	0.121241828193387	0.668332369787245	0.000468331757515272	0.78882022323764	0.00471634332057192
chr17:51751304-51751805	iWAT	iWAT.Lymphoid cells_T cells Cd4	down	-0.0268496	-0.0820839	0.177839497245597	0.000468382859275621	0.347431849996994	0.00471652198321847
chr4:35003248-35003749	iWAT	iWAT.Lymphoid cells_T cells Cd4	down	-0.00226821	-0.170414	0.926932877181226	0.000468998281021423	0.958362002258357	0.00472204650126825
chr11:12450703-12451204	iWAT	iWAT.Lymphoid cells_T cells Cd4	up	0.0784853618668943	0.152757540219752	0.0674788016110378	0.000469215635957884	0.209172761833207	0.00472361640811636
chr4:8663033-8663534	iWAT	iWAT.Lymphoid cells_T cells Cd4	down	0.00488873708515877	-0.113567	0.81507874455224	0.000469221027271086	0.889446760972188	0.00472361640811636
chr11:103132728-103133229	iWAT	iWAT.Lymphoid cells_T cells Cd4	down	-0.00972434	-0.0287987	0.193470146169926	0.00046989633987147	0.364000389453779	0.00472974117407294
chr18:36700358-36700859	iWAT	iWAT.Lymphoid cells_T cells Cd4	up	0.0168115035106356	0.105903081723095	0.535295019513983	0.000470805096689322	0.683791662756372	0.00473821359410139
chr4:34231228-34231729	iWAT	iWAT.Lymphoid cells_T cells Cd4	down	-0.0165874	-0.0674687	0.304314753549101	0.000470900724631051	0.475655815866668	0.00473883866811432
chr13:44322866-44323367	iWAT	iWAT.Lymphoid cells_T cells Cd4	up	0.0233065116248081	0.108154498873715	0.341395844858214	0.000471292973599374	0.511222324507534	0.00474244844181349
chr3:9782965-9783466	iWAT	iWAT.Lymphoid cells_T cells Cd4	down	-0.0363635	-0.14539	0.214814027361639	0.000471700177965751	0.386223525983646	0.00474620818168087
chr16:20480117-20480618	iWAT	iWAT.Lymphoid cells_T cells Cd4	down	-0.00304905	-0.0702561	0.862333117498391	0.000472081584945952	0.91954272172359	0.00474970783373603
chr14:52257611-52258112	iWAT	iWAT.Lymphoid cells_T cells Cd4	down	0.00192931771911481	-0.0271995	0.784413295363545	0.000472303823633074	0.869499797706676	0.00475129521547442
chr12:83938557-83939058	iWAT	iWAT.Lymphoid cells_T cells Cd4	down	-0.0269661	-0.0887212	0.184676568504079	0.000472429047395671	0.35472318432332	0.00475163270648858
chr3:135387027-135387528	iWAT	iWAT.Lymphoid cells_T cells Cd4	down	0.0178553580967865	-0.171986	0.580171196476828	0.000472440946068114	0.720295210452373	0.00475163270648858
chr15:103239235-103239736	iWAT	iWAT.Lymphoid cells_T cells Cd4	down	-0.010121	-0.0287326	0.187819660796078	0.000472711229827007	0.358038746623737	0.00475401292310017
chr15:10122101-10122602	iWAT	iWAT.Lymphoid cells_T cells Cd4	up	0.0630844738253636	0.140443855039846	0.123336721485494	0.000473243224926641	0.286125489122938	0.0047583477092759
chr19:26646095-26646596	iWAT	iWAT.Lymphoid cells_T cells Cd4	down	-0.00210616	-0.0331021	0.804674095787188	0.000473344568545681	0.883143843736067	0.00475902823929657
chr11:109623619-109624120	iWAT	iWAT.Lymphoid cells_T cells Cd4	down	0.0368162729097416	-0.228219	0.197549518327282	0.000473611391121298	0.368312809031444	0.0047613132136371
chr2:32495256-32495757	iWAT	iWAT.Lymphoid cells_T cells Cd4	down	-0.00916064	-0.0279976	0.206257712330064	0.000473639192506664	0.377440097393267	0.0047613132136371
chr6:65997598-65998099	iWAT	iWAT.Lymphoid cells_T cells Cd4	down	-0.0239145	-0.0999172	0.326358375334889	0.000473731935035562	0.496877560061239	0.0047619069303468
chr11:52318449-52318950	iWAT	iWAT.Lymphoid cells_T cells Cd4	down	-0.0164832	-0.0334456	0.08346124924907	0.000473767033768569	0.233899290731714	0.00476192117405093
chr8:3458552-3459053	iWAT	iWAT.Lymphoid cells_T cells Cd4	down	-0.012424	-0.0920402	0.524757202061698	0.000473802735362891	0.675266439977818	0.00476194147477114
chr1:13632149-13632650	iWAT	iWAT.Lymphoid cells_T cells Cd4	down	0.00304211915303048	-0.200741	0.917111542996319	0.000474212144543792	0.952725889627242	0.00476571744353151
chr8:85380847-85381348	iWAT	iWAT.Lymphoid cells_T cells Cd4	up	0.0465389346267502	0.15170169619081	0.182944415457979	0.000474651113468838	0.352860592871066	0.0047697899226828
chr3:121983250-121983751	iWAT	iWAT.Lymphoid cells_T cells Cd4	down	-0.0402071	-0.104185	0.0992965519818119	0.000474788016869791	0.255972330960334	0.00477048751510561
chr3:129616273-129616774	iWAT	iWAT.Lymphoid cells_T cells Cd4	down	0.035091433228783	-0.164756	0.254111677628895	0.000474966192656043	0.42619738991842	0.00477126050289267
chr15:66801397-66801898	iWAT	iWAT.Lymphoid cells_T cells Cd4	down	0.00051294622212641	-0.0303281	0.947386159187437	0.00047534782856342	0.970365242740233	0.00477407657897963
chr6:87130065-87130566	iWAT	iWAT.Lymphoid cells_T cells Cd4	down	-0.0399532	-0.10877	0.174707796915622	0.000475628102323535	0.344028139447757	0.0047758736581322
chr11:64013239-64013740	iWAT	iWAT.Lymphoid cells_T cells Cd4	down	-0.0378064	-0.093749	0.0835780924592156	0.000475686566472058	0.234050443922749	0.00477612149476738
chr12:17552952-17553453	iWAT	iWAT.Lymphoid cells_T cells Cd4	up	0.016558996654707	0.0823119539259379	0.433525793176053	0.000475968708347855	0.596398029366435	0.0047782756505162
chr6:94760190-94760691	iWAT	iWAT.Lymphoid cells_T cells Cd4	down	0.0260661405617855	-0.0933778	0.151075993698017	0.000476033908628592	0.318517164082221	0.00477859088340744
chr9:110885586-110886087	iWAT	iWAT.Lymphoid cells_T cells Cd4	down	-0.0042051	-0.0802453	0.829741401247626	0.000476417819887841	0.898556727419505	0.00478176568051562
chr7:17354762-17355263	iWAT	iWAT.Lymphoid cells_T cells Cd4	up	0.0209565995983936	0.152121667355942	0.645343946141087	0.000476671296684579	0.771672745848749	0.00478329107284163
chr19:57356153-57356654	iWAT	iWAT.Lymphoid cells_T cells Cd4	down	-0.0103404	-0.0375511	0.320599206283703	0.000476861846422606	0.491113256524221	0.00478486358035686
chr13:112277721-112278222	iWAT	iWAT.Lymphoid cells_T cells Cd4	down	-0.00497355	-0.0911541	0.797396823752746	0.000477382016831521	0.877951240905265	0.00478974306576116
chr7:45526056-45526557	iWAT	iWAT.Lymphoid cells_T cells Cd4	down	-0.0109929	-0.0297557	0.143489731717833	0.000477627530279194	0.309960095192704	0.0047915263060294
chr10:75847160-75847661	iWAT	iWAT.Lymphoid cells_T cells Cd4	down	-0.0434711	-0.0985994	0.0620622057545939	0.000477746939592394	0.200437931381859	0.00479204415179657
chr3:97183758-97184259	iWAT	iWAT.Lymphoid cells_T cells Cd4	down	-0.0178788	-0.0999033	0.411452961386778	0.000477834765598893	0.57658062920867	0.00479234466253253
chr11:94222958-94223459	iWAT	iWAT.Lymphoid cells_T cells Cd4	down	-0.0329949	-0.067905	0.0575773757799131	0.000477988615096036	0.192715637876587	0.00479310805037786
chr13:95606009-95606510	iWAT	iWAT.Lymphoid cells_T cells Cd4	down	-0.0244558	-0.116415	0.316475161417493	0.000478231481371294	0.48721568147683	0.00479452324750203
chr10:81560986-81561487	iWAT	iWAT.Lymphoid cells_T cells Cd4	down	-0.0122369	-0.0295859	0.119412148472049	0.000478312450702085	0.281547570379437	0.00479489576375851
chr15:86067481-86067982	iWAT	iWAT.Lymphoid cells_T cells Cd4	down	-0.016258	-0.0302992	0.0536098613100412	0.000478438212896741	0.185832447212613	0.00479489576375851
chr2:8335127-8335628	iWAT	iWAT.Lymphoid cells_T cells Cd4	up	0.026864544372284	0.149697877763612	0.506863417028546	0.000478391157385604	0.660304980316333	0.00479489576375851
chr7:130605070-130605571	iWAT	iWAT.Lymphoid cells_T cells Cd4	down	0.0209955450094176	-0.0822022	0.271676836826822	0.000478420231220143	0.443873102638023	0.00479489576375851
chr9:110462269-110462770	iWAT	iWAT.Lymphoid cells_T cells Cd4	down	-0.0332864	-0.0775942	0.0797465582353899	0.000478396539674149	0.228313320710369	0.00479489576375851
chr15:61241692-61242193	iWAT	iWAT.Lymphoid cells_T cells Cd4	down	-0.0540579	-0.11148	0.0558609922319646	0.000478668596989134	0.189779772044585	0.00479686463299715
chr7:29026126-29026627	iWAT	iWAT.Lymphoid cells_T cells Cd4	up	0.0190412143443245	0.0443623344004816	0.105544651230482	0.000478816676173146	0.264174609028336	0.00479800848234173
chr18:55015856-55016357	iWAT	iWAT.Lymphoid cells_T cells Cd4	down	-0.0221052	-0.130683	0.420215750637019	0.000478995654528298	0.584362636038881	0.00479887099630882
chr4:136071277-136071778	iWAT	iWAT.Lymphoid cells_T cells Cd4	down	-0.0121705	-0.0363673	0.250709386440196	0.000479004579855072	0.422682308842506	0.00479887099630882
chr6:29215397-29215898	iWAT	iWAT.Lymphoid cells_T cells Cd4	down	-0.00605894	-0.0385402	0.551440241169823	0.000479070382056669	0.697184183291658	0.00479919015199971
chr12:93152553-93153054	iWAT	iWAT.Lymphoid cells_T cells Cd4	down	-0.010785	-0.0631096	0.512091556758478	0.00047944718581869	0.664727903104352	0.00480228431675851
chr5:137689946-137690447	iWAT	iWAT.Lymphoid cells_T cells Cd4	down	-0.0188343	-0.137816	0.500574963096471	0.000479767241560808	0.654880690725028	0.0048048092804326
chr10:75412193-75412694	iWAT	iWAT.Lymphoid cells_T cells Cd4	down	-0.0436086	-0.0977513	0.0719966673926806	0.000480038741296175	0.216553672793319	0.00480718779178731
chr10:96628283-96628784	iWAT	iWAT.Lymphoid cells_T cells Cd4	up	0.0124605552279806	0.0514679360375769	0.392593521523063	0.00048017298170266	0.558882315674308	0.00480785100234575
chr9:15004627-15005128	iWAT	iWAT.Lymphoid cells_T cells Cd4	down	-0.029043	-0.063805	0.0733175445766073	0.000481356636503597	0.218591385496573	0.0048179965500091
chrX:109160276-109160777	iWAT	iWAT.Lymphoid cells_T cells Cd4	up	0.0105535709512036	0.0763310323972923	0.614155764272867	0.000481563020195786	0.747206658637098	0.00481937989631771
chr7:58822216-58822717	iWAT	iWAT.Lymphoid cells_T cells Cd4	up	0.0249003622936148	0.0471568384711675	0.0557484345175723	0.000482161640213734	0.189573640371714	0.0048243462628038
chr4:59825545-59826046	iWAT	iWAT.Lymphoid cells_T cells Cd4	down	-0.0344303	-0.107276	0.106006485905672	0.000483099490255	0.264855546374053	0.00483338800737753
chr4:32350640-32351141	iWAT	iWAT.Lymphoid cells_T cells Cd4	down	-0.00792614	-0.0662125	0.604738053362302	0.000483740906237915	0.739754499068685	0.00483877807583956
chr10:128704329-128704830	iWAT	iWAT.Lymphoid cells_T cells Cd4	down	-0.0168775	-0.0370472	0.0703045814612318	0.000483777121633059	0.213798725630249	0.00483879798064959
chr15:93926789-93927290	iWAT	iWAT.Lymphoid cells_T cells Cd4	down	0.00753076603504429	-0.147089	0.752434622866635	0.000484041908089231	0.8480206670908	0.00484076147454591
chr11:60114203-60114704	iWAT	iWAT.Lymphoid cells_T cells Cd4	down	-0.00287694	-0.035176	0.754706508373075	0.00048470042126073	0.849488245972422	0.0048457659952104
chr18:38582933-38583434	iWAT	iWAT.Lymphoid cells_T cells Cd4	down	0.0422224054515464	-0.202493	0.0902806207301661	0.000484713698573104	0.243487737316244	0.0048457659952104
chr3:130950841-130951342	iWAT	iWAT.Lymphoid cells_T cells Cd4	down	-0.0354472	-0.116828	0.146017005611395	0.00048581644920892	0.3129236217935	0.00485610361914289
chr11:109365757-109366258	iWAT	iWAT.Lymphoid cells_T cells Cd4	up	0.0220493829355395	0.0671826692141097	0.258687689193357	0.000485855362212007	0.430836333307694	0.00485614924775776
chr12:73384281-73384782	iWAT	iWAT.Lymphoid cells_T cells Cd4	down	-0.00339355	-0.116354	0.903451827793442	0.000486717630134915	0.944525108061974	0.00486270500660549
chr15:9508164-9508665	iWAT	iWAT.Lymphoid cells_T cells Cd4	down	0.0220327607292231	-0.0915835	0.250880201550367	0.00048665782494132	0.422834152651736	0.00486270500660549
chr4:132353425-132353926	iWAT	iWAT.Lymphoid cells_T cells Cd4	down	-0.0102342	-0.0308625	0.220757509948766	0.000486893481758358	0.392378795908098	0.00486411817771316
chr2:127247623-127248124	iWAT	iWAT.Lymphoid cells_T cells Cd4	down	-0.0116817	-0.0281591	0.121397708443805	0.000487414548968655	0.283917775362361	0.00486863564597912
chr7:114426080-114426581	iWAT	iWAT.Lymphoid cells_T cells Cd4	down	-0.0359976	-0.168523	0.288817310709053	0.00048758402958668	0.460593452991393	0.00486964044242475
chr16:76256392-76256893	iWAT	iWAT.Lymphoid cells_T cells Cd4	down	-0.000323528	-0.150866	0.991496891025204	0.00048801371644166	0.995024619655246	0.00487309999353325
chr9:67041392-67041893	iWAT	iWAT.Lymphoid cells_T cells Cd4	down	-0.0369033	-0.130775	0.140188597467106	0.000488350951052539	0.306178671000872	0.00487557781652482
chr15:99074645-99075146	iWAT	iWAT.Lymphoid cells_T cells Cd4	down	-0.0120913	-0.0328832	0.142714827329025	0.000488998007313262	0.309084287496592	0.00488069332971209
chr3:103927500-103928001	iWAT	iWAT.Lymphoid cells_T cells Cd4	down	0.00435136304201803	-0.0533356	0.724299693086456	0.000489001421809109	0.828826310065262	0.00488069332971209
chr4:138725052-138725553	iWAT	iWAT.Lymphoid cells_T cells Cd4	up	0.00736997825915498	0.0721446104969765	0.666028571966159	0.000489041821235692	0.787082809816442	0.00488075198971496
chr8:119352972-119353473	iWAT	iWAT.Lymphoid cells_T cells Cd4	down	0.00471895383929627	-0.0702083	0.764928463436467	0.000489201063810742	0.856361295170825	0.0048816520610928
chr2:11162789-11163290	iWAT	iWAT.Lymphoid cells_T cells Cd4	down	-0.0229365	-0.0601805	0.156152954938161	0.000489483640711496	0.323974269159647	0.00488343780423338
chr16:32093799-32094300	iWAT	iWAT.Lymphoid cells_T cells Cd4	down	-0.0185324	-0.177452	0.469807213408176	0.000489980797780253	0.628293085252325	0.00488805286411037
chr15:100700361-100700862	iWAT	iWAT.Lymphoid cells_T cells Cd4	down	-0.0146745	-0.073172	0.404317531719187	0.000490245165631226	0.569783724913117	0.00488973881082753
chr6:120264193-120264694	iWAT	iWAT.Lymphoid cells_T cells Cd4	down	-0.0499168	-0.147254	0.0766165062890476	0.000490681671032937	0.223594626053164	0.00489366356169841
chr3:101322858-101323359	iWAT	iWAT.Lymphoid cells_T cells Cd4	down	-0.00328412	-0.134397	0.919452694687317	0.000491869931896939	0.954155389648211	0.00490447640676981
chr11:76133627-76134128	iWAT	iWAT.Lymphoid cells_T cells Cd4	down	0.00331934629643441	-0.111106	0.890689213784662	0.000491920657540686	0.937122441944938	0.00490463628794797
chr3:79129974-79130475	iWAT	iWAT.Lymphoid cells_T cells Cd4	down	0.0169011731777721	-0.137159	0.538920428425347	0.000492063468612381	0.686945104478557	0.00490488462513663
chr9:117399550-117400051	iWAT	iWAT.Lymphoid cells_T cells Cd4	up	0.0299032722082618	0.0770733386340601	0.139024991158863	0.000492084336702065	0.304952252353756	0.00490488462513663
chr12:25214007-25214508	iWAT	iWAT.Lymphoid cells_T cells Cd4	up	0.0210993894495319	0.0647897456624798	0.245851029148936	0.000493341172416123	0.417684109029124	0.00491498660814541
chr3:95676674-95677175	iWAT	iWAT.Lymphoid cells_T cells Cd4	down	-0.0034532	-0.0467043	0.766929236093818	0.000493929642501131	0.85770470268195	0.00491946268804579
chr9:13456926-13457427	iWAT	iWAT.Lymphoid cells_T cells Cd4	down	-0.0147645	-0.0758697	0.405116964491928	0.000494502628090751	0.570517934097027	0.00492343532108947
chr16:97270378-97270879	iWAT	iWAT.Lymphoid cells_T cells Cd4	up	0.0154268454872374	0.0711816711432991	0.450646491131315	0.000494914746412135	0.611572509705939	0.00492684458863171
chr17:78312967-78313468	iWAT	iWAT.Lymphoid cells_T cells Cd4	down	-0.0182647	-0.138044	0.464838753225965	0.000495229130166841	0.62395707547127	0.00492928009173388
chr4:139380261-139380762	iWAT	iWAT.Lymphoid cells_T cells Cd4	down	-0.000750944	-0.0293921	0.916739838556531	0.000495649375855863	0.952461989684108	0.00493242125420581
chr15:103471258-103471759	iWAT	iWAT.Lymphoid cells_T cells Cd4	down	0.03977126242242	-0.167364	0.102825743669037	0.000496224203907995	0.260781107880896	0.00493779405606083
chr4:8792032-8792533	iWAT	iWAT.Lymphoid cells_T cells Cd4	down	-0.0201824	-0.0628749	0.249918811551948	0.00049652196226195	0.421863380354497	0.00494006157808547
chr10:117958689-117959190	iWAT	iWAT.Lymphoid cells_T cells Cd4	down	-0.0180493	-0.108954	0.40815417292631	0.000496559587939743	0.57329755703008	0.00494008827970733
chr12:114914355-114914856	iWAT	iWAT.Lymphoid cells_T cells Cd4	down	-0.00107083	-0.0439112	0.930576013803309	0.000496972736893651	0.960502550330438	0.00494385065733354
chr7:123198698-123199199	iWAT	iWAT.Lymphoid cells_T cells Cd4	up	0.00203287534006713	0.0692822751046512	0.910960560696722	0.000497104172423178	0.948980036500474	0.00494481023690909
chr2:103638550-103639051	iWAT	iWAT.Lymphoid cells_T cells Cd4	down	-0.0197709	-0.0603714	0.161334657678833	0.000497148058565267	0.329917322166616	0.00494489886871799
chr3:65532977-65533478	iWAT	iWAT.Lymphoid cells_T cells Cd4	up	-0.00882154	0.0771264250124299	0.673770622924476	0.000497738425036409	0.792849455404777	0.0049504226895285
chr13:12341369-12341870	iWAT	iWAT.Lymphoid cells_T cells Cd4	down	-0.0324967	-0.0801555	0.0908771888787557	0.000498721710772287	0.244341348020177	0.00495880691110387
chr6:54021360-54021861	iWAT	iWAT.Lymphoid cells_T cells Cd4	down	-0.0308595	-0.0690058	0.0524165644559653	0.000498805911325184	0.183604724314562	0.00495929534058752
chr5:73292490-73292991	iWAT	iWAT.Lymphoid cells_T cells Cd4	down	-0.0114576	-0.0281178	0.112742488152617	0.000498869251696448	0.273348718080708	0.00495957631705533
chr10:75936089-75936590	iWAT	iWAT.Lymphoid cells_T cells Cd4	down	-0.0137797	-0.0504842	0.271785624484382	0.000499612535630197	0.443999533059889	0.00496410974872411
chr10:80039571-80040072	iWAT	iWAT.Lymphoid cells_T cells Cd4	down	-0.0118377	-0.0289429	0.129252458622902	0.000499605905566231	0.293435770375044	0.00496410974872411
chr15:99088206-99088707	iWAT	iWAT.Lymphoid cells_T cells Cd4	down	-0.0100385	-0.0510233	0.454294302201657	0.000499641262727005	0.614764428627342	0.00496410974872411
chr18:81863144-81863645	iWAT	iWAT.Lymphoid cells_T cells Cd4	down	-0.0283185	-0.0672793	0.108833859129674	0.000499503489689066	0.268476601824282	0.00496410974872411
chrX:74314616-74315117	iWAT	iWAT.Lymphoid cells_T cells Cd4	down	0.00943405067670341	-0.155551	0.727906518662006	0.000499700836586521	0.831274843883611	0.00496435277047308
chrX:94649293-94649794	iWAT	iWAT.Lymphoid cells_T cells Cd4	up	-0.0283499	0.148679145022113	0.541578701036528	0.000499861254493997	0.689203099566544	0.00496559753796805
chr10:80433812-80434313	iWAT	iWAT.Lymphoid cells_T cells Cd4	down	0.00142754280482752	-0.027394	0.846160241604434	0.000500017238229758	0.909078118150651	0.00496679808479752
chr11:52260099-52260600	iWAT	iWAT.Lymphoid cells_T cells Cd4	down	-0.0241006	-0.0682334	0.16884271654434	0.000500416261745451	0.337876620878114	0.00497041246912828
chr7:28372160-28372661	iWAT	iWAT.Lymphoid cells_T cells Cd4	down	-0.00775989	-0.0298356	0.274502966241929	0.000500512193136145	0.446645726707817	0.00497066689137315
chr5:120710884-120711385	iWAT	iWAT.Lymphoid cells_T cells Cd4	down	0.0145083594614072	-0.0502999	0.224808748346012	0.000500650197912476	0.396604160785125	0.00497161878627394
chr1:133072304-133072805	iWAT	iWAT.Lymphoid cells_T cells Cd4	down	-0.0588914	-0.145278	0.072968367634402	0.000501185650131464	0.218079860821303	0.00497455961917905
chr1:64192731-64193232	iWAT	iWAT.Lymphoid cells_T cells Cd4	down	-0.0254464	-0.121349	0.356152174698072	0.000501147187621102	0.525115440340533	0.00497455961917905
chr14:79390473-79390974	iWAT	iWAT.Lymphoid cells_T cells Cd4	down	-0.0036048	-0.0318819	0.637697529577551	0.000501162881690449	0.765572765521795	0.00497455961917905
chr11:32575873-32576374	iWAT	iWAT.Lymphoid cells_T cells Cd4	down	-0.00782817	-0.138296	0.733601807801909	0.000501586345976683	0.835353245330858	0.00497783782073448
chr1:125388739-125389240	iWAT	iWAT.Lymphoid cells_T cells Cd4	down	-0.0340278	-0.118595	0.158928236278954	0.000502103961042983	0.327062545453011	0.00498262497453898
chr12:102646465-102646966	iWAT	iWAT.Lymphoid cells_T cells Cd4	down	-0.0277349	-0.0702954	0.0996042647338454	0.000502159817729703	0.256396244707519	0.00498282952208207
chr15:99139561-99140062	iWAT	iWAT.Lymphoid cells_T cells Cd4	down	-0.025564	-0.0920257	0.244152189121425	0.000502324913770778	0.41605899515579	0.00498411792469034
chr12:32920108-32920609	iWAT	iWAT.Lymphoid cells_T cells Cd4	down	-0.0282598	-0.0655357	0.0809223109104806	0.000502826797997611	0.230050633059712	0.00498839749497595
chr2:38991855-38992356	iWAT	iWAT.Lymphoid cells_T cells Cd4	down	-0.036167	-0.168003	0.269555135586427	0.000502795730368838	0.441851652976336	0.00498839749497595
chr2:168261890-168262391	iWAT	iWAT.Lymphoid cells_T cells Cd4	up	0.011292954476575	0.157842837613668	0.74881411242284	0.000502967084397426	0.845795198606213	0.00498943912377969
chr11:19831974-19832475	iWAT	iWAT.Lymphoid cells_T cells Cd4	down	-0.0165363	-0.145252	0.541640050256475	0.000503282161124465	0.689257801846019	0.00499186417425122
chr4:135019088-135019589	iWAT	iWAT.Lymphoid cells_T cells Cd4	up	-0.0124442	0.055095987094487	0.446812958274532	0.000503724405243019	0.608214900934445	0.00499484895590251
chr7:16842012-16842513	iWAT	iWAT.Lymphoid cells_T cells Cd4	down	-0.0109615	-0.033667	0.215173052744178	0.000503883278411945	0.386583802147447	0.00499572355553161
chr10:68431282-68431783	iWAT	iWAT.Lymphoid cells_T cells Cd4	down	-0.0468913	-0.136106	0.0900497362360906	0.000504683782526291	0.243241610857757	0.00500273385219557
chr11:55469109-55469610	iWAT	iWAT.Lymphoid cells_T cells Cd4	down	-0.000194055	-0.0265002	0.977766930206143	0.000504731897494112	0.987307710130624	0.00500273385219557
chr11:58544882-58545383	iWAT	iWAT.Lymphoid cells_T cells Cd4	up	0.00162034032509762	0.152489379961063	0.970063582253742	0.000504703525362889	0.983214370015084	0.00500273385219557
chr13:112419146-112419647	iWAT	iWAT.Lymphoid cells_T cells Cd4	down	-0.0211087	-0.0418437	0.0546034517982056	0.000505490655562935	0.187524862516829	0.00500779685260232
chr11:11773057-11773558	iWAT	iWAT.Lymphoid cells_T cells Cd4	down	-0.0132027	-0.084494	0.480900219487597	0.00050583220218331	0.63790952535284	0.00501012727649408
chr8:126829520-126830021	iWAT	iWAT.Lymphoid cells_T cells Cd4	down	-0.0129073	-0.0429305	0.259546896327398	0.000505880643481646	0.431723142298079	0.00501025606833171
chr15:25932888-25933389	iWAT	iWAT.Lymphoid cells_T cells Cd4	down	-0.0222818	-0.072352	0.188077263314782	0.000506093054311573	0.358317232241964	0.00501200868720721
chr1:6729138-6729639	iWAT	iWAT.Lymphoid cells_T cells Cd4	up	0.0140851193721428	0.154773081801119	0.752665682864281	0.000506566938550919	0.848146673494804	0.00501579279501338
chr10:61448181-61448682	iWAT	iWAT.Lymphoid cells_T cells Cd4	down	-0.00913654	-0.0923087	0.671957877665005	0.000506978242955076	0.791487096820589	0.00501873948091155
chr16:3846952-3847453	iWAT	iWAT.Lymphoid cells_T cells Cd4	down	-0.00959063	-0.0305489	0.228397796926392	0.000507044813454588	0.400229056772392	0.00501873948091155
chr9:92229186-92229687	iWAT	iWAT.Lymphoid cells_T cells Cd4	up	0.0131250467808343	0.0388601364714818	0.26049784974636	0.00050704232910486	0.432654600148598	0.00501873948091155
chr16:91512321-91512822	iWAT	iWAT.Lymphoid cells_T cells Cd4	down	-0.0028527	-0.0441418	0.803753698664462	0.000507344383999225	0.882441955356958	0.00502123549246135
chr8:104755385-104755886	iWAT	iWAT.Lymphoid cells_T cells Cd4	up	0.0317269774660643	0.0682990866640232	0.0787305273238348	0.000507808100475793	0.226869982533554	0.00502512138624397
chr1:60779215-60779716	iWAT	iWAT.Lymphoid cells_T cells Cd4	down	-0.0211723	-0.0414153	0.055273752764029	0.000508365427264544	0.188743284634604	0.00503028444195557
chr15:37336340-37336841	iWAT	iWAT.Lymphoid cells_T cells Cd4	down	0.00434142278109869	-0.0997743	0.816463754214546	0.000508607360849168	0.890188597071454	0.00503232617236023
chr8:61234244-61234745	iWAT	iWAT.Lymphoid cells_T cells Cd4	down	-0.0452441	-0.133674	0.0640831097845257	0.000509303831623635	0.203630578329137	0.00503886464065427
chr6:124671360-124671861	iWAT	iWAT.Lymphoid cells_T cells Cd4	down	-0.0450351	-0.105578	0.0590282683232011	0.000509464831526306	0.195290252640953	0.00504010481290246
chr1:85950087-85950588	iWAT	iWAT.Lymphoid cells_T cells Cd4	up	0.0102176659601446	0.0584314941752746	0.546096361185303	0.000509530434619387	0.692850508322219	0.00504040112276021
chr11:97110966-97111467	iWAT	iWAT.Lymphoid cells_T cells Cd4	up	0.0295093039668764	0.105172170443824	0.332355393474154	0.000510231102150498	0.502442317465525	0.00504627304806138
chr6:37299777-37300278	iWAT	iWAT.Lymphoid cells_T cells Cd4	up	0.0466333638776278	0.106145941129998	0.0851158456598706	0.000510401483397868	0.236260224199798	0.00504760504496297
chrX:36795319-36795820	iWAT	iWAT.Lymphoid cells_T cells Cd4	down	-0.00177115	-0.0360464	0.848137897218973	0.00051051895020762	0.910351595326662	0.00504841359588399
chr9:121446477-121446978	iWAT	iWAT.Lymphoid cells_T cells Cd4	down	-0.0656647	-0.191768	0.0504322545570573	0.000510807291819565	0.179996711185787	0.00505055842488637
chr2:68982831-68983332	iWAT	iWAT.Lymphoid cells_T cells Cd4	down	-0.0383041	-0.132668	0.168263528286221	0.000510870649684163	0.337326867922066	0.00505083164002427
chr5:5419829-5420330	iWAT	iWAT.Lymphoid cells_T cells Cd4	up	0.0178154275084305	0.0564074430207794	0.230935733571538	0.000510927181866073	0.402665063543289	0.005051037338104
chr19:40894429-40894930	iWAT	iWAT.Lymphoid cells_T cells Cd4	down	-0.00674395	-0.0323152	0.407831576440802	0.000511110887109037	0.572993881198082	0.00505250015518638
chr12:52552030-52552531	iWAT	iWAT.Lymphoid cells_T cells Cd4	down	-0.0282799	-0.0643478	0.0851807714551121	0.000511419154685414	0.236338359924715	0.00505519402149366
chr17:36035540-36036041	iWAT	iWAT.Lymphoid cells_T cells Cd4	down	-0.000272987	-0.0526717	0.983819192010046	0.00051171476434789	0.99058752949407	0.00505742824351847
chr4:46553858-46554359	iWAT	iWAT.Lymphoid cells_T cells Cd4	up	0.0068298146509868	0.0451111141207155	0.592228740172375	0.000511716728133624	0.729710885735119	0.00505742824351847
chr17:88529825-88530326	iWAT	iWAT.Lymphoid cells_T cells Cd4	down	-0.00665808	-0.0292812	0.381887664863821	0.000512363872828537	0.549199748328708	0.005062408577853
chrX:42364084-42364585	iWAT	iWAT.Lymphoid cells_T cells Cd4	down	-0.0261806	-0.0522947	0.0762956086675447	0.000512624666477872	0.223114076726461	0.00506427750308445
chr2:75692027-75692528	iWAT	iWAT.Lymphoid cells_T cells Cd4	down	-0.0362022	-0.146629	0.161621246500442	0.000512968439909082	0.330274074296922	0.00506731959435061
chr11:118114546-118115047	iWAT	iWAT.Lymphoid cells_T cells Cd4	down	-0.0240597	-0.0723172	0.224824803716074	0.000513011381354683	0.396617638059676	0.00506738972234508
chr2:103613826-103614327	iWAT	iWAT.Lymphoid cells_T cells Cd4	down	-0.0310463	-0.0994388	0.10965311473862	0.000513408267759143	0.269556916152213	0.00506989319660457
chr6:47794055-47794556	iWAT	iWAT.Lymphoid cells_T cells Cd4	down	0.00667677391421812	-0.0924607	0.712039627053717	0.000513575077423041	0.819986987430394	0.00507083207249596
chr3:79238335-79238836	iWAT	iWAT.Lymphoid cells_T cells Cd4	down	-0.00363218	-0.0548866	0.785267079662688	0.000513772967043631	0.870043726863662	0.0050724317095411
chrX:98937820-98938321	iWAT	iWAT.Lymphoid cells_T cells Cd4	down	-0.00614461	-0.0312437	0.460227269651142	0.000514114521853375	0.619891691356914	0.00507509503558372
chr7:25402644-25403145	iWAT	iWAT.Lymphoid cells_T cells Cd4	down	0.0265170645030646	-0.0744186	0.116914721678774	0.00051499314517279	0.278460299038832	0.00508234893651606
chr13:6638662-6639163	iWAT	iWAT.Lymphoid cells_T cells Cd4	up	0.030424071330819	0.0893528195546373	0.237429357310368	0.000515213489744284	0.409234082653284	0.00508416857542032
chr11:5254931-5255432	iWAT	iWAT.Lymphoid cells_T cells Cd4	down	-0.00526326	-0.0979383	0.814578329480278	0.000515930645600893	0.889143097118843	0.00508982448364065
chr19:11431870-11432371	iWAT	iWAT.Lymphoid cells_T cells Cd4	down	-0.0137457	-0.0708065	0.414081801290356	0.000517037220009452	0.578881698652545	0.0050989622045854
chr15:37605635-37606136	iWAT	iWAT.Lymphoid cells_T cells Cd4	down	0.00290039851385445	-0.149868	0.908728496848133	0.000517404823504692	0.947629852831342	0.00510151990704326
chr5:144568232-144568733	iWAT	iWAT.Lymphoid cells_T cells Cd4	up	0.0675958662188851	0.158589037253442	0.171845283216511	0.000517481462511352	0.341070657436164	0.00510175025610543
chr6:120458283-120458784	iWAT	iWAT.Lymphoid cells_T cells Cd4	down	-0.0293075	-0.095078	0.0989787599949702	0.00051750035664739	0.255574104352173	0.00510175025610543
chr12:115165452-115165953	iWAT	iWAT.Lymphoid cells_T cells Cd4	down	-0.00619059	-0.0321277	0.441786914256937	0.000517581092513662	0.6036983040889	0.00510219040995548
chr13:52061413-52061914	iWAT	iWAT.Lymphoid cells_T cells Cd4	down	0.0140549483237242	-0.130292	0.509982546233262	0.000518087457153984	0.662975804108562	0.00510646993115102
chr6:37212856-37213357	iWAT	iWAT.Lymphoid cells_T cells Cd4	up	0.0217878493316279	0.125336530518514	0.564656131387469	0.000518071811131646	0.707853326093201	0.00510646993115102
chr15:81157104-81157605	iWAT	iWAT.Lymphoid cells_T cells Cd4	down	-0.057694	-0.168721	0.122468644039358	0.000518252438904019	0.285082425416156	0.00510737735681014
chr6:122283404-122283905	iWAT	iWAT.Lymphoid cells_T cells Cd4	up	-0.0375569	0.0810649434977043	0.0904873498294677	0.000518287897426475	0.243757055025249	0.00510737735681014
chr6:70824940-70825441	iWAT	iWAT.Lymphoid cells_T cells Cd4	down	-0.00226206	-0.0340011	0.79167649204737	0.000518479815814423	0.874281158282617	0.00510854298658362
chr9:61226928-61227429	iWAT	iWAT.Lymphoid cells_T cells Cd4	down	-0.0162905	-0.0702256	0.342965789258994	0.000518651881499078	0.512731479506356	0.00510953961440594
chr6:72598269-72598770	iWAT	iWAT.Lymphoid cells_T cells Cd4	down	-0.00152821	-0.0316012	0.852430690654003	0.000518704096961161	0.913108694508186	0.00510969796741701
chr12:54820599-54821100	iWAT	iWAT.Lymphoid cells_T cells Cd4	down	-0.0120434	-0.0933266	0.536302971847204	0.000518991995174327	0.68468330753522	0.00511217782190109
chr1:69638206-69638707	iWAT	iWAT.Lymphoid cells_T cells Cd4	up	-0.00675115	0.0512121695375797	0.636382136480824	0.000519128169486439	0.764566330201786	0.00511280672950141
chr1:87935026-87935527	iWAT	iWAT.Lymphoid cells_T cells Cd4	down	-0.016502	-0.0467452	0.201606626212692	0.00051912445310412	0.372648582966614	0.00511280672950141
chr1:193263845-193264346	iWAT	iWAT.Lymphoid cells_T cells Cd4	down	-0.0108004	-0.0300794	0.157828682641133	0.000519258407974399	0.325872873671808	0.00511373319304963
chr11:115911120-115911621	iWAT	iWAT.Lymphoid cells_T cells Cd4	up	-0.0459797	0.122694493260627	0.299273780934208	0.000519451169027641	0.470690686028549	0.00511527521607076
chr13:42709704-42710205	iWAT	iWAT.Lymphoid cells_T cells Cd4	up	-0.0102881	0.146529193826719	0.79079937896952	0.00052001933482624	0.873769811251696	0.0051196968269927
chr5:144936666-144937167	iWAT	iWAT.Lymphoid cells_T cells Cd4	down	-0.0155309	-0.0664081	0.329369726145373	0.000520023922200581	0.499745566456673	0.0051196968269927
chr7:124855561-124856062	iWAT	iWAT.Lymphoid cells_T cells Cd4	up	0.00161019617329664	0.142729373667662	0.972738731098266	0.000520170590316727	0.984713469408416	0.0051202198746069
chr16:52114331-52114832	iWAT	iWAT.Lymphoid cells_T cells Cd4	down	-0.0221734	-0.127195	0.392574784695719	0.000520523719616947	0.558867237194708	0.00512313250130641
chr1:39946348-39946849	iWAT	iWAT.Lymphoid cells_T cells Cd4	down	-0.0272592	-0.0881603	0.206398209918683	0.000520745568906108	0.377605255290036	0.00512444395092917
chr8:13996222-13996723	iWAT	iWAT.Lymphoid cells_T cells Cd4	down	-0.0169579	-0.0758984	0.334060349801022	0.000520780949829893	0.504145521257525	0.00512444395092917
chr4:3659897-3660398	iWAT	iWAT.Lymphoid cells_T cells Cd4	up	0.0213086432787278	0.0517529185678951	0.128635094199403	0.00052237306335519	0.292674000807457	0.00513867963381274
chr13:12470593-12471094	iWAT	iWAT.Lymphoid cells_T cells Cd4	down	0.0347493255748513	-0.203252	0.251195868243878	0.000522549666728584	0.42319969318048	0.0051400592696088
chr10:94524947-94525448	iWAT	iWAT.Lymphoid cells_T cells Cd4	down	-0.0181155	-0.0472492	0.12876736535669	0.000522597403232685	0.292805058046685	0.00514017120279929
chr5:121452179-121452680	iWAT	iWAT.Lymphoid cells_T cells Cd4	down	-0.0110711	-0.0293121	0.153111	0.000522816681240778	0.32074071815275	0.00514197025348321
chr2:67564677-67565178	iWAT	iWAT.Lymphoid cells_T cells Cd4	up	-0.00955772	0.0932831970027067	0.726204300602337	0.000523035645100022	0.830113374786721	0.00514305045932961
chr4:125138256-125138757	iWAT	iWAT.Lymphoid cells_T cells Cd4	down	-0.0190204	-0.0793848	0.266052667035519	0.000523280307342769	0.438316002441056	0.00514474060167737
chr18:62174177-62174678	iWAT	iWAT.Lymphoid cells_T cells Cd4	down	-0.0321935	-0.0821246	0.0842302520925766	0.000523575560594031	0.234890390959179	0.0051468373694394
chr6:113715480-113715981	iWAT	iWAT.Lymphoid cells_T cells Cd4	down	-0.0292412	-0.177369	0.343191779364696	0.00052354444575735	0.512908101113733	0.0051468373694394
chr6:39810700-39811201	iWAT	iWAT.Lymphoid cells_T cells Cd4	down	-0.00764526	-0.0297392	0.305385837693816	0.000523602785999766	0.476618606788521	0.0051468373694394
chr4:150798199-150798700	iWAT	iWAT.Lymphoid cells_T cells Cd4	up	0.0280776983726422	0.0585265144562551	0.0551460288883616	0.000525524353064386	0.188533287802365	0.00516321285866872
chr5:136145141-136145642	iWAT	iWAT.Lymphoid cells_T cells Cd4	down	-0.0245854	-0.0738651	0.155330112720121	0.000525854302560709	0.32315868115208	0.00516609556639796
chr5:113841226-113841727	iWAT	iWAT.Lymphoid cells_T cells Cd4	down	-0.0361353	-0.0730806	0.0589198857824724	0.000525925304138029	0.195064974888329	0.00516643409526365
chr7:126979573-126980074	iWAT	iWAT.Lymphoid cells_T cells Cd4	down	-0.032456	-0.0902579	0.123520035791319	0.000526132124479906	0.286320544664492	0.00516764757456784
chr10:20362396-20362897	iWAT	iWAT.Lymphoid cells_T cells Cd4	down	0.00364695207569708	-0.109076	0.882447708729232	0.000526202755817524	0.93238172487353	0.00516772336881644
chr3:138274534-138275035	iWAT	iWAT.Lymphoid cells_T cells Cd4	down	-0.00942887	-0.0426279	0.377045428665496	0.000526372150945029	0.544503461842957	0.00516902790168842
chr17:50458179-50458680	iWAT	iWAT.Lymphoid cells_T cells Cd4	down	-0.0293242	-0.114004	0.255898703132732	0.000526895130469096	0.428003265775538	0.0051734449299063
chr14:52104069-52104570	iWAT	iWAT.Lymphoid cells_T cells Cd4	down	0.000585166330300287	-0.0259299	0.932574507004792	0.000527463716487217	0.961671595834407	0.00517794891244013
chr11:31352614-31353115	iWAT	iWAT.Lymphoid cells_T cells Cd4	up	0.0505741098026581	0.126228053070492	0.098095302888159	0.000527735646782007	0.254403782776221	0.00517989903790892
chr1:13345079-13345580	iWAT	iWAT.Lymphoid cells_T cells Cd4	down	-0.00617259	-0.150641	0.825511403585197	0.000527959480256601	0.895949044170538	0.00518137660132433
chr2:13792209-13792710	iWAT	iWAT.Lymphoid cells_T cells Cd4	down	-0.00665977	-0.0543072	0.631558949239421	0.000527938373603783	0.76091699044245	0.00518137660132433
chr2:166180695-166181196	iWAT	iWAT.Lymphoid cells_T cells Cd4	up	0.0161935381100314	0.123497239565194	0.634220693396355	0.000528133532354032	0.762935778242351	0.00518272498120449
chr9:97467257-97467758	iWAT	iWAT.Lymphoid cells_T cells Cd4	up	-0.0605782	0.14986478561901	0.29719220869011	0.000528440155089857	0.468631531297558	0.00518501416660448
chr19:55537612-55538113	iWAT	iWAT.Lymphoid cells_T cells Cd4	down	-0.014679	-0.141484	0.543121442346392	0.00052868643554154	0.690482699101072	0.00518599099818656
chr9:32855489-32855990	iWAT	iWAT.Lymphoid cells_T cells Cd4	down	0.0121402658825007	-0.116669	0.65755318987023	0.00052890533518655	0.780807554981995	0.00518741840365414
chr19:32294276-32294777	iWAT	iWAT.Lymphoid cells_T cells Cd4	down	-0.0295749	-0.0706408	0.128314540808871	0.000529226775728726	0.292230586684492	0.0051891311153705
chr10:122660775-122661276	iWAT	iWAT.Lymphoid cells_T cells Cd4	down	-0.0453685	-0.185706	0.229596068197293	0.000530208302313609	0.401358772957778	0.00519596824544761
chrX:130349636-130350137	iWAT	iWAT.Lymphoid cells_T cells Cd4	up	-0.0141703	0.12066070972969	0.747286650033708	0.000530955115396298	0.844744793528098	0.00520246962469531
chr13:110018301-110018802	iWAT	iWAT.Lymphoid cells_T cells Cd4	down	-0.00786538	-0.0461632	0.50613780470707	0.000531001086172291	0.659664467988178	0.00520255949847806
chr4:62481201-62481702	iWAT	iWAT.Lymphoid cells_T cells Cd4	up	0.00307494157945696	0.0459540712149046	0.812351379700576	0.000531073085162901	0.887766072459618	0.00520290435730933
chr11:75966417-75966918	iWAT	iWAT.Lymphoid cells_T cells Cd4	down	0.00137706238551496	-0.0348808	0.874922631808686	0.000531422917318522	0.927517839918958	0.00520498875180417
chr6:28486872-28487373	iWAT	iWAT.Lymphoid cells_T cells Cd4	up	0.0147536744367619	0.0534707172875279	0.302639585055827	0.000531433106749846	0.474047026209811	0.00520498875180417
chr10:74938390-74938891	iWAT	iWAT.Lymphoid cells_T cells Cd4	up	-0.0460887	0.110930068024062	0.142097946130429	0.000531538513462525	0.308381798921677	0.00520529992611566
chr19:10633992-10634493	iWAT	iWAT.Lymphoid cells_T cells Cd4	down	-0.022955	-0.125083	0.363838070613906	0.000531504737101432	0.532145203083292	0.00520529992611566
chr4:41274633-41275134	iWAT	iWAT.Lymphoid cells_T cells Cd4	down	0.0089413874849213	-0.0319152	0.265230056976836	0.000531794245722781	0.43761253625345	0.0052074435836187
chr17:47293154-47293655	iWAT	iWAT.Lymphoid cells_T cells Cd4	up	-0.0122147	0.0492122023902125	0.381965323916442	0.000531901649278582	0.549257885892659	0.00520813457822605
chr10:41866701-41867202	iWAT	iWAT.Lymphoid cells_T cells Cd4	down	-0.00497801	-0.093778	0.794519826181175	0.000532008923922149	0.87605257308024	0.00520870279847133
chr6:89311469-89311970	iWAT	iWAT.Lymphoid cells_T cells Cd4	down	-0.0106287	-0.0574614	0.493505979465063	0.00053300003346127	0.648842575279459	0.00521780534072527
chr10:40125113-40125614	iWAT	iWAT.Lymphoid cells_T cells Cd4	down	-0.00720569	-0.0542013	0.600327566877399	0.000533271180143321	0.736321541148685	0.00521901422183738
chr15:68497229-68497730	iWAT	iWAT.Lymphoid cells_T cells Cd4	up	0.0700501695991881	0.157737710078994	0.0671903393896873	0.000533511741007054	0.208622372614829	0.00522033806287611
chr5:115340952-115341453	iWAT	iWAT.Lymphoid cells_T cells Cd4	down	-0.00659214	-0.0333558	0.447774925772239	0.000533517220756096	0.60902	0.00522033806287611
chr6:73247403-73247904	iWAT	iWAT.Lymphoid cells_T cells Cd4	down	-0.0126427	-0.0568081	0.331075855823026	0.000533669917388708	0.501365729394381	0.00522147079034017
chr6:122401678-122402179	iWAT	iWAT.Lymphoid cells_T cells Cd4	up	-0.0260799	0.109673883796344	0.359182726891229	0.000533834323253652	0.527970451101889	0.00522271791720998
chr2:91183705-91184206	iWAT	iWAT.Lymphoid cells_T cells Cd4	down	-0.0147997	-0.0298533	0.0610017878865721	0.000533898698142493	0.198577807819382	0.00522298629555671
chr11:86222248-86222749	iWAT	iWAT.Lymphoid cells_T cells Cd4	down	-0.00796764	-0.116985	0.717435496166673	0.000534112227747854	0.82387892886304	0.00522471367598364
chr5:136013586-136014087	iWAT	iWAT.Lymphoid cells_T cells Cd4	down	-0.0566806	-0.119534	0.057478974310583	0.000534165522147816	0.192563621431488	0.00522487349669698
chr18:37518052-37518553	iWAT	iWAT.Lymphoid cells_T cells Cd4	up	-0.0354804	0.137334801848248	0.439715654359687	0.000534377511974148	0.602014227602504	0.00522656511148602
chr2:155487342-155487843	iWAT	iWAT.Lymphoid cells_T cells Cd4	up	-0.0690337	0.146069274787646	0.160217284083051	0.000534478346793649	0.328557121110725	0.00522684849344166
chr1:181022190-181022691	iWAT	iWAT.Lymphoid cells_T cells Cd4	down	-0.0112031	-0.0438698	0.29563706972712	0.000535415169904942	0.467068413160666	0.0052341997456203
chr2:27224729-27225230	iWAT	iWAT.Lymphoid cells_T cells Cd4	down	-0.0246227	-0.096403	0.295063700094319	0.000535544106629329	0.466508308015196	0.0052350982365522
chr5:148736855-148737356	iWAT	iWAT.Lymphoid cells_T cells Cd4	up	-0.0688912	0.0972315187779417	0.0506344977971513	0.000535933423339024	0.180379098913026	0.00523854171679143
chr15:77805578-77806079	iWAT	iWAT.Lymphoid cells_T cells Cd4	down	-0.012592	-0.0336379	0.158015018345011	0.000536055284090111	0.326090926646393	0.00523900843803815
chr2:122524104-122524605	iWAT	iWAT.Lymphoid cells_T cells Cd4	down	0.00398949328127375	-0.123812	0.869362869073363	0.000536035714179329	0.924035051908371	0.00523900843803815
chr1:165197751-165198252	iWAT	iWAT.Lymphoid cells_T cells Cd4	down	-0.0257064	-0.115882	0.294723502846856	0.000536226782422942	0.466177609620151	0.00524032228512861
chr14:86861471-86861972	iWAT	iWAT.Lymphoid cells_T cells Cd4	up	-0.00159529	0.0568238627278176	0.932495801906237	0.000537290656942798	0.961634595272683	0.00524999330144259
chr10:53418370-53418871	iWAT	iWAT.Lymphoid cells_T cells Cd4	up	-0.00780616	0.0931001287224996	0.771725873208178	0.000537477046925422	0.860876320265839	0.00525072587716392
chr8:124754043-124754544	iWAT	iWAT.Lymphoid cells_T cells Cd4	down	0.027081404357148	-0.179573	0.224420446495804	0.000537677963212046	0.396192897443224	0.0052523257402694
chr1:165695547-165696048	iWAT	iWAT.Lymphoid cells_T cells Cd4	down	-0.0331993	-0.0839705	0.0848529457944318	0.000537833048611059	0.235863895961951	0.00525275189366065
chr16:56068490-56068991	iWAT	iWAT.Lymphoid cells_T cells Cd4	down	-0.0223941	-0.0553695	0.149627949515932	0.000537824564200764	0.316867624849276	0.00525275189366065
chr13:29714279-29714780	iWAT	iWAT.Lymphoid cells_T cells Cd4	down	0.0308413594447777	-0.258353	0.315815215717786	0.000538374119192918	0.486626908755746	0.00525687540759344
chr7:19600474-19600975	iWAT	iWAT.Lymphoid cells_T cells Cd4	down	-0.0361059	-0.207266	0.207052840848273	0.000538876355901282	0.378191163638733	0.00526076088919509
chr12:99430373-99430874	iWAT	iWAT.Lymphoid cells_T cells Cd4	down	-0.0473792	-0.189434	0.121120227095063	0.000538940633941435	0.283555035740026	0.00526102512094456
chr2:6469105-6469606	iWAT	iWAT.Lymphoid cells_T cells Cd4	down	0.00494274973423996	-0.0549068	0.728178028659773	0.000539135153063946	0.831467485821161	0.00526256061448361
chr9:47142198-47142699	iWAT	iWAT.Lymphoid cells_T cells Cd4	up	-0.0685881	0.157514962394648	0.166685394064765	0.00053980272547057	0.335668070992657	0.00526798573390137
chr7:30086231-30086732	iWAT	iWAT.Lymphoid cells_T cells Cd4	up	-0.0347712	0.120376304760519	0.236421561368278	0.00054015973189686	0.408152755595236	0.00527074214200966
chr4:135569000-135569501	iWAT	iWAT.Lymphoid cells_T cells Cd4	down	-0.000387033	-0.116895	0.983867244551501	0.000540634913092832	0.990624289027784	0.0052750147697077
chr2:170193105-170193606	iWAT	iWAT.Lymphoid cells_T cells Cd4	down	-0.0263939	-0.0629728	0.104332300682957	0.000540677547406155	0.26254851501471	0.00527506670707903
chr4:101172664-101173165	iWAT	iWAT.Lymphoid cells_T cells Cd4	down	-0.0288216	-0.0639828	0.0838530798711557	0.000540940111740088	0.234397608109252	0.0052772642145883
chr12:17727322-17727823	iWAT	iWAT.Lymphoid cells_T cells Cd4	down	-0.0275993	-0.068723	0.105746408542859	0.000541377080438021	0.264459549278098	0.00528079837397043
chr15:25681129-25681630	iWAT	iWAT.Lymphoid cells_T cells Cd4	down	-0.0247552	-0.10345	0.255060939780394	0.000541746129142316	0.427237046421403	0.00528403364871616
chr13:30043663-30044164	iWAT	iWAT.Lymphoid cells_T cells Cd4	down	-0.00123949	-0.0907481	0.947092854150714	0.000541874909926399	0.970163223056615	0.00528492513558184
chr4:45678488-45678989	iWAT	iWAT.Lymphoid cells_T cells Cd4	down	-0.018676	-0.150826	0.473434517031041	0.000541947992896306	0.631400843492992	0.00528527331418084
chr3:90307299-90307800	iWAT	iWAT.Lymphoid cells_T cells Cd4	down	-0.0147335	-0.123661	0.557746053354585	0.000542332689233374	0.702367854187623	0.00528866020167019
chr2:28864390-28864891	iWAT	iWAT.Lymphoid cells_T cells Cd4	down	-0.0145839	-0.107005	0.515324794393873	0.00054247745383042	0.66744798255179	0.00528970704341988
chr7:4103338-4103839	iWAT	iWAT.Lymphoid cells_T cells Cd4	down	0.00469348051428293	-0.0747218	0.775903209674829	0.000542828715200267	0.863661837482415	0.00529240216226562
chr5:21438380-21438881	iWAT	iWAT.Lymphoid cells_T cells Cd4	up	-0.00842623	0.057496909279963	0.618727872391045	0.000542903694830433	0.750858332534879	0.00529276819577484
chr2:23068801-23069302	iWAT	iWAT.Lymphoid cells_T cells Cd4	down	-0.00440517	-0.0294754	0.571775017236552	0.000543132289567837	0.713652432061513	0.0052946316692478
chr6:125222108-125222609	iWAT	iWAT.Lymphoid cells_T cells Cd4	down	-0.00743024	-0.0278664	0.317763846732537	0.000543636064572144	0.488389149021558	0.0052991772482908
chr12:108920132-108920633	iWAT	iWAT.Lymphoid cells_T cells Cd4	up	-0.00533699	0.149853574070718	0.902960963119575	0.000543699700257548	0.944186476778905	0.00529943216976299
chr1:72533385-72533886	iWAT	iWAT.Lymphoid cells_T cells Cd4	up	-0.0483339	0.142656396432879	0.377680134801802	0.000544617363873612	0.545078321559384	0.00530691315076513
chr11:49069569-49070070	iWAT	iWAT.Lymphoid cells_T cells Cd4	down	0.0106937681126204	-0.179265	0.702889816612512	0.000544584764239527	0.813771842122874	0.00530691315076513
chr15:83400213-83400714	iWAT	iWAT.Lymphoid cells_T cells Cd4	down	-0.0435173	-0.107016	0.052635723897881	0.000544823461272782	0.184030433629657	0.00530782393569087
chr11:54085544-54086045	iWAT	iWAT.Lymphoid cells_T cells Cd4	down	-0.0376336	-0.108535	0.0939656173940223	0.000544915892049096	0.248697963990389	0.00530835863142708
chr15:12424157-12424658	iWAT	iWAT.Lymphoid cells_T cells Cd4	down	-0.0198905	-0.038986	0.0750427446073514	0.00054505055893954	0.221299554307024	0.00530930467292767
chr16:20908428-20908929	iWAT	iWAT.Lymphoid cells_T cells Cd4	down	0.00051110326910457	-0.0868049	0.977635746932528	0.000545134235397678	0.987239466479081	0.00530955217532152
chr4:11690274-11690775	iWAT	iWAT.Lymphoid cells_T cells Cd4	up	0.0447517016865143	0.135073899916554	0.196098560761868	0.000545201875370889	0.366748726523572	0.00530968114210486
chr2:25183287-25183788	iWAT	iWAT.Lymphoid cells_T cells Cd4	down	-0.00805238	-0.047058	0.540728511078428	0.000545386924882795	0.688499660798997	0.00531111747072114
chr3:89877861-89878362	iWAT	iWAT.Lymphoid cells_T cells Cd4	down	-0.0154057	-0.0455682	0.185124067891062	0.000545583108932547	0.355207874750568	0.0053126620249937
chr10:80742155-80742656	iWAT	iWAT.Lymphoid cells_T cells Cd4	down	-0.000328078	-0.0282527	0.964884574221233	0.00054586672653054	0.980169007157994	0.0053146916739128
chr18:23988044-23988545	iWAT	iWAT.Lymphoid cells_T cells Cd4	down	-0.0221615	-0.105433	0.294151808748238	0.000545907789264641	0.465639362245006	0.0053147254679958
chr12:99735968-99736469	iWAT	iWAT.Lymphoid cells_T cells Cd4	down	0.00476153499047396	-0.349316	0.875389167857368	0.000546205316549618	0.927791084958158	0.00531662873249975
chr16:45262574-45263075	iWAT	iWAT.Lymphoid cells_T cells Cd4	down	-0.0103349	-0.0919458	0.592586079672877	0.000546760176869384	0.729957783088552	0.00532155815818488
chr11:70646918-70647419	iWAT	iWAT.Lymphoid cells_T cells Cd4	down	-0.00813067	-0.0275667	0.272214252709837	0.000548219256551854	0.444375740445065	0.00533318918952048
chr3:108240840-108241341	iWAT	iWAT.Lymphoid cells_T cells Cd4	up	-0.00132906	0.151072919210155	0.973758793801427	0.000548513556168027	0.985229208837118	0.00533568505373852
chr2:75819943-75820444	iWAT	iWAT.Lymphoid cells_T cells Cd4	down	-0.0300727	-0.226633	0.419437571286989	0.000548752654357299	0.583708368525185	0.00533699312194875
chr13:109824470-109824971	iWAT	iWAT.Lymphoid cells_T cells Cd4	down	-0.0289404	-0.0547323	0.0509161916092714	0.000549049512531021	0.180908183019936	0.00533942908802007
chr13:94381947-94382448	iWAT	iWAT.Lymphoid cells_T cells Cd4	down	-0.0151531	-0.087852	0.420338220325934	0.000549677254284196	0.584461074456678	0.00534406341704715
chr14:55095600-55096101	iWAT	iWAT.Lymphoid cells_T cells Cd4	down	-0.00848405	-0.0585004	0.542039423777579	0.000549852643003966	0.689573557764813	0.00534540099483605
chr7:112460627-112461128	iWAT	iWAT.Lymphoid cells_T cells Cd4	up	0.0464654653704839	0.151523753772668	0.293067393328711	0.000550421319678042	0.464536494257609	0.00535019361815617
chr9:78022171-78022672	iWAT	iWAT.Lymphoid cells_T cells Cd4	up	0.00154928000848599	0.0501121752523623	0.917931534151101	0.000550751975309861	0.953300128248151	0.00535267163465375
chr9:110889982-110890483	iWAT	iWAT.Lymphoid cells_T cells Cd4	down	-0.0250731	-0.0654997	0.0971056333988501	0.000550861297752274	0.253093327371312	0.00535336611741933
chr3:89896515-89897016	iWAT	iWAT.Lymphoid cells_T cells Cd4	down	-0.00501886	-0.0399955	0.62291101338581	0.000550951214669706	0.754186904903494	0.00535372151329046
chr4:149647997-149648498	iWAT	iWAT.Lymphoid cells_T cells Cd4	down	-0.00191708	-0.0554541	0.890810753064621	0.000550973603185572	0.937173910140219	0.00535372151329046
chr15:89498526-89499027	iWAT	iWAT.Lymphoid cells_T cells Cd4	down	-0.029625	-0.0676213	0.0943823976046756	0.000551700681092706	0.249234826450794	0.00536041799827412
chr13:77708478-77708979	iWAT	iWAT.Lymphoid cells_T cells Cd4	down	-0.00677261	-0.0324801	0.442180695047333	0.000552022077549663	0.604043738014319	0.00536243516036631
chr9:59750531-59751032	iWAT	iWAT.Lymphoid cells_T cells Cd4	down	-0.00098498	-0.0284668	0.893220632691327	0.000551976257322163	0.938566366549725	0.00536243516036631
chr2:70119221-70119722	iWAT	iWAT.Lymphoid cells_T cells Cd4	up	0.0149441383816764	0.0848860420966246	0.490729856780281	0.000552166459435458	0.646421650621991	0.00536346918825044
chr3:101419335-101419836	iWAT	iWAT.Lymphoid cells_T cells Cd4	down	-0.0385058	-0.0917208	0.110350433511968	0.000552279705378338	0.270420055984644	0.00536402312954809
chrX:11361193-11361694	iWAT	iWAT.Lymphoid cells_T cells Cd4	up	0.029271459329664	0.118885753082316	0.473865161158217	0.000552299368346524	0.631784465296901	0.00536402312954809
chr12:73598181-73598682	iWAT	iWAT.Lymphoid cells_T cells Cd4	down	-0.00923394	-0.0296248	0.213773701840692	0.000552488918681314	0.385162624300514	0.00536549548860861
chr9:118683542-118684043	iWAT	iWAT.Lymphoid cells_T cells Cd4	down	-0.00166778	-0.120312	0.948404939625195	0.000552613787517939	0.970817938285283	0.00536633953425965
chr2:13409772-13410273	iWAT	iWAT.Lymphoid cells_T cells Cd4	up	-0.00551927	0.0438407765103406	0.694808377082511	0.000552861072969769	0.808048305477025	0.00536837214948255
chr5:148868211-148868712	iWAT	iWAT.Lymphoid cells_T cells Cd4	down	-0.0213772	-0.0573077	0.136504058420117	0.000553062705834021	0.3018792932799	0.00536996122181264
chr12:25958513-25959014	iWAT	iWAT.Lymphoid cells_T cells Cd4	down	-0.00267289	-0.0317916	0.748397303664625	0.000553241783035433	0.845560845110879	0.00537096225266425
chr19:53952965-53953466	iWAT	iWAT.Lymphoid cells_T cells Cd4	down	-0.0663653	-0.179812	0.0708718226324746	0.000554096385773237	0.214691313316176	0.00537778176842317
chr2:168124057-168124558	iWAT	iWAT.Lymphoid cells_T cells Cd4	up	0.0015441927738373	0.143402945764941	0.968985367751441	0.000554401219653404	0.982562971917834	0.00537949296269018
chr6:144354972-144355473	iWAT	iWAT.Lymphoid cells_T cells Cd4	down	-0.0431308	-0.165482	0.161607843248861	0.000554391323355417	0.330256231711894	0.00537949296269018
chr7:73599292-73599793	iWAT	iWAT.Lymphoid cells_T cells Cd4	down	-0.00772217	-0.0571668	0.605147596270619	0.000555424002731018	0.740019957223736	0.00538807777590993
chr3:18052435-18052936	iWAT	iWAT.Lymphoid cells_T cells Cd4	up	-0.0327222	0.139534840156555	0.519331715767764	0.000555727752425922	0.670690008360401	0.00539028468976241
chr7:111542872-111543373	iWAT	iWAT.Lymphoid cells_T cells Cd4	up	0.0446995281277352	0.143990469288167	0.236053406952718	0.000555716378160573	0.407811213722433	0.00539028468976241
chr1:37544203-37544704	iWAT	iWAT.Lymphoid cells_T cells Cd4	down	-0.0189051	-0.0449403	0.10411146122839	0.000556012000829192	0.262235495964186	0.00539267178961591
chr7:45393978-45394479	iWAT	iWAT.Lymphoid cells_T cells Cd4	down	-0.0290747	-0.125538	0.223365790614684	0.000556365404622266	0.395059240856486	0.00539572924307148
chr11:16769894-16770395	iWAT	iWAT.Lymphoid cells_T cells Cd4	down	-0.0075849	-0.0753425	0.670415588103259	0.000556795530007083	0.790343072566765	0.00539879166716067
chr11:94675407-94675908	iWAT	iWAT.Lymphoid cells_T cells Cd4	down	-0.00196345	-0.113151	0.924814238495811	0.0005567957370128	0.957085180744196	0.00539879166716067
chr2:73585305-73585806	iWAT	iWAT.Lymphoid cells_T cells Cd4	up	0.0276595809947149	0.0719595958378825	0.146886363529083	0.000557149014528089	0.31395674122908	0.00540184663790847
chr15:100140963-100141464	iWAT	iWAT.Lymphoid cells_T cells Cd4	down	-0.0146356	-0.140153	0.555430975874363	0.000557335895343597	0.700359528567513	0.00540328799860645
chr3:10317938-10318439	iWAT	iWAT.Lymphoid cells_T cells Cd4	down	-0.0147876	-0.164663	0.577997848279321	0.000557592589722584	0.718469955421498	0.00540540594726954
chr10:42277523-42278024	iWAT	iWAT.Lymphoid cells_T cells Cd4	down	-0.00368234	-0.0268355	0.598712645529872	0.000559469191198875	0.735104049183913	0.00542135296195603
chr2:169790118-169790619	iWAT	iWAT.Lymphoid cells_T cells Cd4	down	-0.0259139	-0.0624115	0.13132738413171	0.0005595060197192	0.29596495630027	0.00542135296195603
chr14:73357278-73357779	iWAT	iWAT.Lymphoid cells_T cells Cd4	down	0.0128467383426681	-0.138201	0.56086926030958	0.000559856992279715	0.704806776667838	0.00542373177208205
chr11:100738041-100738542	iWAT	iWAT.Lymphoid cells_T cells Cd4	down	-0.000143626	-0.0275049	0.984443417712377	0.000560196100073359	0.990990205461002	0.00542655187587335
chr10:117947831-117948332	iWAT	iWAT.Lymphoid cells_T cells Cd4	down	-0.0147283	-0.0322926	0.0795058064419526	0.000560536112294039	0.22793641046789	0.00542947352398816
chr5:134425524-134426025	iWAT	iWAT.Lymphoid cells_T cells Cd4	down	-0.000324449	-0.168565	0.989777449858495	0.000561073239732062	0.99409127312212	0.00543355946525919
chr4:134797069-134797570	iWAT	iWAT.Lymphoid cells_T cells Cd4	down	-0.0158776	-0.0493982	0.216073437810516	0.000561115532329935	0.387550739083997	0.00543359684663056
chr15:27794676-27795177	iWAT	iWAT.Lymphoid cells_T cells Cd4	down	-0.0231857	-0.0792874	0.23013255691239	0.000561391535868322	0.401886803400474	0.00543515273170331
chr12:76095330-76095831	iWAT	iWAT.Lymphoid cells_T cells Cd4	down	-0.0205426	-0.0512033	0.132070195493686	0.000562377734609318	0.296749269267705	0.00544252622286691
chr17:24561534-24562035	iWAT	iWAT.Lymphoid cells_T cells Cd4	down	-0.0126669	-0.0709043	0.475511356312353	0.000562299827639745	0.633292471037346	0.00544252622286691
chr19:27928371-27928872	iWAT	iWAT.Lymphoid cells_T cells Cd4	down	-0.0149216	-0.115918	0.563393408517768	0.000562384110835073	0.706835231448589	0.00544252622286691
chr17:56487551-56488052	iWAT	iWAT.Lymphoid cells_T cells Cd4	down	-0.0013533	-0.115193	0.948263107131854	0.000562434771160219	0.970757096726391	0.00544264393885228
chr5:74092754-74093255	iWAT	iWAT.Lymphoid cells_T cells Cd4	down	-0.0112155	-0.0288293	0.160495465170619	0.000562643808830314	0.328881480502974	0.0054442941408822
chr13:112423626-112424127	iWAT	iWAT.Lymphoid cells_T cells Cd4	down	-0.0172492	-0.0536488	0.206416841787108	0.000562734688332088	0.377629568994065	0.00544480086479542
chr16:94069036-94069537	iWAT	iWAT.Lymphoid cells_T cells Cd4	down	-0.0228173	-0.166432	0.371955976437814	0.000562891051165715	0.539715050533978	0.00544594106711892
chr13:117024165-117024666	iWAT	iWAT.Lymphoid cells_T cells Cd4	down	0.0103396449880133	-0.0302645	0.159587051355309	0.000563178681504651	0.327813464492331	0.00544760550021399
chr5:111513129-111513630	iWAT	iWAT.Lymphoid cells_T cells Cd4	down	0.0102909556008216	-0.135163	0.667912191750257	0.000563436410840415	0.788541533082131	0.00544935283654521
chr4:150375460-150375961	iWAT	iWAT.Lymphoid cells_T cells Cd4	down	-0.0399201	-0.130051	0.24354560861079	0.000563836817094195	0.415399663956973	0.00545247942549776
chr18:12102124-12102625	iWAT	iWAT.Lymphoid cells_T cells Cd4	down	-0.00917166	-0.0400548	0.363830144752339	0.000563955974627514	0.532145203083292	0.00545325871642418
chr3:104441353-104441854	iWAT	iWAT.Lymphoid cells_T cells Cd4	down	-0.0425371	-0.0897374	0.0701390313233949	0.00056464842907736	0.213482373487655	0.00545883444358295
chr2:32646326-32646827	iWAT	iWAT.Lymphoid cells_T cells Cd4	down	-0.0429346	-0.0953759	0.0699354927444157	0.000565061071857422	0.213128986984943	0.00546170331162934
chr13:64331665-64332166	iWAT	iWAT.Lymphoid cells_T cells Cd4	up	-0.0731583	0.136664045255698	0.0880547599778663	0.000565292175344549	0.240364179824894	0.00546356355962622
chr18:24042615-24043116	iWAT	iWAT.Lymphoid cells_T cells Cd4	down	-0.0373182	-0.0875026	0.0588889736423758	0.000565552190433163	0.195036092946879	0.00546510591733197
chr4:59150163-59150664	iWAT	iWAT.Lymphoid cells_T cells Cd4	down	-0.0271944	-0.18417	0.428351006296286	0.000565567722991117	0.591859671137868	0.00546510591733197
chr5:134314681-134315182	iWAT	iWAT.Lymphoid cells_T cells Cd4	down	-0.00631305	-0.0293082	0.395327744982133	0.000565520343134105	0.561395735004459	0.00546510591733197
chr13:93192215-93192716	iWAT	iWAT.Lymphoid cells_T cells Cd4	down	-0.00548123	-0.0302552	0.470899865652538	0.000565644694312458	0.629235579133704	0.00546547614009673
chr12:109074879-109075380	iWAT	iWAT.Lymphoid cells_T cells Cd4	down	-0.004586	-0.0879172	0.815414658710211	0.000566609035794101	0.889570288284876	0.00547254990303115
chr10:21269368-21269869	iWAT	iWAT.Lymphoid cells_T cells Cd4	down	-0.0174734	-0.0962784	0.421429204441767	0.000566764634397904	0.585435156154564	0.00547311432342795
chr11:17006452-17006953	iWAT	iWAT.Lymphoid cells_T cells Cd4	up	-0.0190696	0.117454185340847	0.519896377380018	0.000566783610194572	0.671204648330155	0.00547311432342795
chr2:117310815-117311316	iWAT	iWAT.Lymphoid cells_T cells Cd4	down	0.0140045942977367	-0.088612	0.451312123788766	0.000566743383642026	0.612176151179189	0.00547311432342795
chr16:89829464-89829965	iWAT	iWAT.Lymphoid cells_T cells Cd4	up	0.0244195607396564	0.0643882503502611	0.135299425632507	0.00056686920354384	0.30045759516098	0.00547319319791219
chr15:40134298-40134799	iWAT	iWAT.Lymphoid cells_T cells Cd4	down	0.00347847042790117	-0.146236	0.902689310204451	0.000566988398860467	0.944028099007355	0.00547397021516613
chr1:191964210-191964711	iWAT	iWAT.Lymphoid cells_T cells Cd4	down	-0.00757002	-0.0508902	0.556121680052458	0.000568273944122057	0.70095312695271	0.00548600684328962
chr15:99129885-99130386	iWAT	iWAT.Lymphoid cells_T cells Cd4	down	-0.0183235	-0.158829	0.498384634397557	0.000568494889766613	0.653027058490515	0.0054877650904823
chr4:149921518-149922019	iWAT	iWAT.Lymphoid cells_T cells Cd4	down	-0.0267484	-0.154372	0.310339793510316	0.000568566327282953	0.481411454975736	0.00548807997209421
chr3:14887134-14887635	iWAT	iWAT.Lymphoid cells_T cells Cd4	down	-0.0189863	-0.0715897	0.285043485980642	0.000568669443388283	0.456966833141811	0.00548870056705594
chr13:75234920-75235421	iWAT	iWAT.Lymphoid cells_T cells Cd4	up	0.0351716374040308	0.140150177750614	0.450440042462551	0.000568945648520081	0.611422959099011	0.00549061677732212
chr17:88563500-88564001	iWAT	iWAT.Lymphoid cells_T cells Cd4	down	-0.0398101	-0.09252	0.0810510094473976	0.00056907580268642	0.230266693104917	0.00549149798538025
chr9:57354702-57355203	iWAT	iWAT.Lymphoid cells_T cells Cd4	down	-0.0143149	-0.0994324	0.54391918761512	0.000569386140314691	0.691111583145582	0.00549411769845011
chr13:44375326-44375827	iWAT	iWAT.Lymphoid cells_T cells Cd4	down	-0.0181918	-0.056765	0.212713975036939	0.000569553460680074	0.384129541329958	0.00549501543758472
chr11:5369815-5370316	iWAT	iWAT.Lymphoid cells_T cells Cd4	down	-0.0132942	-0.111292	0.563116935290103	0.000569813452056949	0.706632633725478	0.00549711537712804
chr3:131170241-131170742	iWAT	iWAT.Lymphoid cells_T cells Cd4	down	-0.0243532	-0.0724111	0.151950603874633	0.000570810297264118	0.319560532767019	0.00550635642925771
chr12:107998689-107999190	iWAT	iWAT.Lymphoid cells_T cells Cd4	down	-0.0058795	-0.0328942	0.488294413859621	0.000571342871409658	0.644344448679048	0.00551074192658599
chr1:166047710-166048211	iWAT	iWAT.Lymphoid cells_T cells Cd4	down	-0.0193106	-0.0395389	0.0762689764417954	0.000571813837322529	0.223077722848771	0.00551490826936757
chr1:184117944-184118445	iWAT	iWAT.Lymphoid cells_T cells Cd4	down	-0.0136534	-0.0333097	0.1313165638674	0.000572548697429406	0.295954902120362	0.00552086583294022
chr6:87323322-87323823	iWAT	iWAT.Lymphoid cells_T cells Cd4	down	-0.0396873	-0.117143	0.105095382800202	0.000572737493643732	0.263596104532582	0.00552193309133598
chr9:22475433-22475934	iWAT	iWAT.Lymphoid cells_T cells Cd4	down	-0.00937989	-0.0282646	0.236431904820592	0.000572815160312533	0.408152755595236	0.00552230530957967
chr1:184013031-184013532	iWAT	iWAT.Lymphoid cells_T cells Cd4	down	-0.0275579	-0.0593061	0.0857102001210431	0.000572933354119359	0.237127863745315	0.00552306815801138
chr2:135731502-135732003	iWAT	iWAT.Lymphoid cells_T cells Cd4	up	-0.00188024	0.085239195167155	0.940418676985785	0.000573042668400431	0.96611307225983	0.00552374530977384
chr10:41972990-41973491	iWAT	iWAT.Lymphoid cells_T cells Cd4	down	-0.0324876	-0.0713658	0.0818751262552427	0.000573597227334493	0.231496217226291	0.00552871393513434
chr1:55141235-55141736	iWAT	iWAT.Lymphoid cells_T cells Cd4	down	0.0223260925617354	-0.179717	0.475689542211062	0.000574241552468233	0.633447392170907	0.00553341539585325
chr5:64701670-64702171	iWAT	iWAT.Lymphoid cells_T cells Cd4	down	-0.00910921	-0.0939306	0.629810159382203	0.000574538168938689	0.759612700228252	0.00553551903533814
chr19:10678401-10678902	iWAT	iWAT.Lymphoid cells_T cells Cd4	down	0.0143650536417074	-0.0522827	0.256635260461632	0.000574911307702491	0.428776803640576	0.00553798192293916
chr2:166140395-166140896	iWAT	iWAT.Lymphoid cells_T cells Cd4	up	-0.0218668	0.11875870513088	0.613299063500756	0.000575137117469872	0.746570763356382	0.00553977964762846
chr1:143941418-143941919	iWAT	iWAT.Lymphoid cells_T cells Cd4	down	0.0203741103515533	-0.0568876	0.171415171861446	0.000575396621268321	0.340637689179816	0.00554152413589341
chr8:64946954-64947455	iWAT	iWAT.Lymphoid cells_T cells Cd4	down	-0.0160306	-0.0292112	0.0554631529807459	0.000575378436300937	0.189043073605845	0.00554152413589341
chr5:107524254-107524755	iWAT	iWAT.Lymphoid cells_T cells Cd4	up	-0.0116066	0.0533190634853269	0.468449184033833	0.000575446386544015	0.627130262565013	0.00554162591986873
chr1:59663380-59663881	iWAT	iWAT.Lymphoid cells_T cells Cd4	down	0.02706481675234	-0.144358	0.312409228222624	0.000575720305232772	0.483396446204098	0.00554388617039976
chr8:72177312-72177813	iWAT	iWAT.Lymphoid cells_T cells Cd4	down	-0.0104518	-0.0489979	0.4293887710066	0.000576607652939251	0.592789544326311	0.00555091856002664
chr1:180344713-180345214	iWAT	iWAT.Lymphoid cells_T cells Cd4	down	-0.00609785	-0.0710682	0.709996559255143	0.00057688486307478	0.818647907061371	0.00555211213554829
chr1:160765614-160766115	iWAT	iWAT.Lymphoid cells_T cells Cd4	up	0.0240446839519263	0.0654883452317224	0.193931037345219	0.000577313011608004	0.364468344044912	0.00555581741073716
chr3:126608936-126609437	iWAT	iWAT.Lymphoid cells_T cells Cd4	down	-0.000920633	-0.0885153	0.958520189840367	0.000577776913056536	0.976626	0.00555990334657861
chr15:37787382-37787883	iWAT	iWAT.Lymphoid cells_T cells Cd4	down	-0.0393699	-0.0923853	0.104058095232015	0.000578757297890361	0.262168301936678	0.00556744279619917
chr10:44531500-44532001	iWAT	iWAT.Lymphoid cells_T cells Cd4	down	-0.0238125	-0.172523	0.348981518470026	0.000578972178775425	0.518125376276355	0.00556903777661376
chr2:160679149-160679650	iWAT	iWAT.Lymphoid cells_T cells Cd4	down	0.0238226305175552	-0.134963	0.330260170694116	0.000579001883423721	0.500570155156994	0.00556903777661376
chr17:25411200-25411701	iWAT	iWAT.Lymphoid cells_T cells Cd4	up	0.0266144610949873	0.145951977673916	0.489965714209037	0.000579398690658422	0.645838563788936	0.0055724752983189
chr13:28812130-28812631	iWAT	iWAT.Lymphoid cells_T cells Cd4	down	-0.0284023	-0.122884	0.330833360190895	0.000579811089973716	0.501171194648882	0.00557568302955271
chr2:38318048-38318549	iWAT	iWAT.Lymphoid cells_T cells Cd4	down	0.017571147239123	-0.136147	0.498139321932948	0.000580726084779066	0.652868997199301	0.00558372237935693
chr15:12438071-12438572	iWAT	iWAT.Lymphoid cells_T cells Cd4	down	-0.0130561	-0.116305	0.554465663718203	0.000580835238329737	0.699549718684379	0.00558401237556496
chr2:43862624-43863125	iWAT	iWAT.Lymphoid cells_T cells Cd4	down	0.00483381611371718	-0.103228	0.817146171593894	0.000580810148089814	0.890664757843997	0.00558401237556496
chr7:142380491-142380992	iWAT	iWAT.Lymphoid cells_T cells Cd4	down	-0.0184431	-0.0611122	0.230072003297103	0.000581030812157625	0.401837990612925	0.00558551276418338
chr9:42463590-42464091	iWAT	iWAT.Lymphoid cells_T cells Cd4	down	-0.0229585	-0.0704569	0.1698329124014	0.000581563894808751	0.338941815549046	0.00558911722167502
chr9:32937894-32938395	iWAT	iWAT.Lymphoid cells_T cells Cd4	down	-0.0160379	-0.0531836	0.235996322348082	0.000581637578001266	0.407762420453062	0.00558944540360379
chr11:64045713-64046214	iWAT	iWAT.Lymphoid cells_T cells Cd4	down	-0.0330714	-0.141335	0.253521186184331	0.000581677447012094	0.425545249830705	0.00558944861405354
chr9:122199282-122199783	iWAT	iWAT.Lymphoid cells_T cells Cd4	down	-0.00602612	-0.0657967	0.695672025894197	0.000583065011470995	0.808620355012838	0.00560202047718446
chr4:61976104-61976605	iWAT	iWAT.Lymphoid cells_T cells Cd4	up	-0.0832692	0.146482872006616	0.151478134701038	0.000583384030562639	0.319031978966047	0.00560470469155653
chr11:84819275-84819776	iWAT	iWAT.Lymphoid cells_T cells Cd4	down	-0.00603968	-0.0313645	0.461573311657851	0.000584356745869472	0.621080471963818	0.00561252423444469
chr15:89212044-89212545	iWAT	iWAT.Lymphoid cells_T cells Cd4	down	-0.00644641	-0.0598271	0.64473777919996	0.000585188011200028	0.771215351230099	0.00562012641963589
chr10:39274082-39274583	iWAT	iWAT.Lymphoid cells_T cells Cd4	down	0.000251939186855909	-0.124242	0.992236589622024	0.000585477842428797	0.995320749092575	0.00562252800995675
chr5:134639108-134639609	iWAT	iWAT.Lymphoid cells_T cells Cd4	down	-0.0125	-0.0350571	0.154488371706866	0.000585795914361216	0.322213524797403	0.00562443642596867
chr18:50128016-50128517	iWAT	iWAT.Lymphoid cells_T cells Cd4	down	-0.0111157	-0.0314636	0.16969138154769	0.000585913513897305	0.338771433401742	0.00562518352538375
chr14:47224382-47224883	iWAT	iWAT.Lymphoid cells_T cells Cd4	down	-0.0229059	-0.101716	0.259257660355342	0.000586178772715066	0.431383013856493	0.00562676103041448
chr9:75208969-75209470	iWAT	iWAT.Lymphoid cells_T cells Cd4	up	-0.016383	0.0889738728332818	0.496205563036055	0.000586197221792155	0.651157166147637	0.00562676103041448
chr17:74310545-74311046	iWAT	iWAT.Lymphoid cells_T cells Cd4	down	-0.0469946	-0.184559	0.108075437646887	0.000587841317893872	0.26755805446727	0.00563986193837104
chr14:31128758-31129259	iWAT	iWAT.Lymphoid cells_T cells Cd4	down	-0.0129623	-0.0272797	0.0799652143622057	0.000588041991309673	0.228629133178197	0.00564102162650031
chr7:116531197-116531698	iWAT	iWAT.Lymphoid cells_T cells Cd4	down	0.0275146235012164	-0.132569	0.235033583883671	0.000588166671497425	0.406750166346041	0.00564183486100183
chr6:122291695-122292196	iWAT	iWAT.Lymphoid cells_T cells Cd4	up	0.0239702464903939	0.0396128854240541	0.0593281262066475	0.000588220433752659	0.19577196016817	0.00564196776960318
chr6:120533299-120533800	iWAT	iWAT.Lymphoid cells_T cells Cd4	down	0.00936035863322405	-0.142944	0.728967645055496	0.000588884434951246	0.832026647184405	0.00564642125557186
chr19:5424770-5425271	iWAT	iWAT.Lymphoid cells_T cells Cd4	down	-0.0104695	-0.030153	0.186067945898815	0.000589551032356261	0.356186924245472	0.00565152567702836
chr19:43832347-43832848	iWAT	iWAT.Lymphoid cells_T cells Cd4	down	0.0208999228546274	-0.0652118	0.117344133121076	0.000589850609032667	0.278998932792792	0.00565261838982163
chr2:132585903-132586404	iWAT	iWAT.Lymphoid cells_T cells Cd4	down	-0.00186694	-0.0915319	0.923253537667724	0.000589745911003481	0.956155625062907	0.00565261838982163
chr4:135897015-135897516	iWAT	iWAT.Lymphoid cells_T cells Cd4	down	-0.0200443	-0.0635846	0.193122101105905	0.000589772332331374	0.363616543759444	0.00565261838982163
chr9:21422485-21422986	iWAT	iWAT.Lymphoid cells_T cells Cd4	down	-0.0279432	-0.108769	0.214473335548516	0.000590721241883151	0.385833134151716	0.00566030566853164
chr6:146080988-146081489	iWAT	iWAT.Lymphoid cells_T cells Cd4	down	-0.00103135	-0.030244	0.901083757359321	0.000591503809908334	0.943086817332732	0.00566654076736958
chr9:70039507-70040008	iWAT	iWAT.Lymphoid cells_T cells Cd4	down	-0.0517702	-0.130814	0.0583007227353385	0.000591680427447837	0.194037802315893	0.00566784869114271
chr11:5219875-5220376	iWAT	iWAT.Lymphoid cells_T cells Cd4	down	-0.0529971	-0.114553	0.0602954430217238	0.000592491092840235	0.197362938893937	0.00567407645503979
chr12:55355371-55355872	iWAT	iWAT.Lymphoid cells_T cells Cd4	down	0.00783496927973416	-0.0884113	0.65866575938292	0.00059273830915695	0.781599968622221	0.00567530438534279
chr11:31760988-31761489	iWAT	iWAT.Lymphoid cells_T cells Cd4	down	-0.0106608	-0.100676	0.624907820224587	0.000592837166842869	0.75577682515491	0.00567585282374517
chr1:144076664-144077165	iWAT	iWAT.Lymphoid cells_T cells Cd4	up	0.0331438867421917	0.0696432412189832	0.130502034540477	0.000593119325021677	0.294985227075365	0.00567816970284159
chr2:73463737-73464238	iWAT	iWAT.Lymphoid cells_T cells Cd4	down	-0.0182078	-0.0379694	0.0671828057039061	0.000593337643228312	0.208616323098314	0.00567949058900601
chr4:129866119-129866620	iWAT	iWAT.Lymphoid cells_T cells Cd4	down	-0.0580678	-0.251578	0.116555528772504	0.000593310797224862	0.278032083288203	0.00567949058900601
chrX:52756318-52756819	iWAT	iWAT.Lymphoid cells_T cells Cd4	down	0.01524295920117	-0.131813	0.617534776937148	0.000594904549330841	0.749951182072842	0.00569328168702156
chr7:139213032-139213533	iWAT	iWAT.Lymphoid cells_T cells Cd4	down	-0.00407492	-0.0279144	0.555620926072476	0.000595437492352039	0.700527814938482	0.00569766177114933
chr1:102888653-102889154	iWAT	iWAT.Lymphoid cells_T cells Cd4	up	-0.0964179	0.155669473920752	0.161982333204958	0.000595668242413491	0.3306917095321	0.005699484035762
chr12:111225342-111225843	iWAT	iWAT.Lymphoid cells_T cells Cd4	down	-0.0367167	-0.0817007	0.0607563561319854	0.000595773264434749	0.198139973500324	0.00570010314175982
chrX:50846821-50847322	iWAT	iWAT.Lymphoid cells_T cells Cd4	down	0.0107120788624934	-0.111756	0.638636150944356	0.000596186442652664	0.766368032335088	0.00570367027082376
chr1:88468938-88469439	iWAT	iWAT.Lymphoid cells_T cells Cd4	down	-0.0340073	-0.0957094	0.120004166050794	0.000596362366181712	0.282214354775492	0.00570496727320999
chr8:39088432-39088933	iWAT	iWAT.Lymphoid cells_T cells Cd4	down	-0.0377083	-0.102179	0.0905438642625185	0.000596820287435506	0.243848893809716	0.00570818916504071
chr8:125391809-125392310	iWAT	iWAT.Lymphoid cells_T cells Cd4	down	-0.0139167	-0.0537321	0.348002559447246	0.000597306390766112	0.517312968989483	0.00571245197365304
chr8:128546774-128547275	iWAT	iWAT.Lymphoid cells_T cells Cd4	up	0.016386563261843	0.0709943162687604	0.380863819811318	0.000597791744298858	0.548161902365997	0.00571554722451968
chr15:11176879-11177380	iWAT	iWAT.Lymphoid cells_T cells Cd4	up	0.0155326533583186	0.143972428226679	0.68674680328362	0.000598497712243888	0.802309306606053	0.00572191009988104
chr5:66442191-66442692	iWAT	iWAT.Lymphoid cells_T cells Cd4	up	0.0337930441820674	0.116120252528491	0.309843528880452	0.000598987115402866	0.480889619543963	0.00572620179698811
chr17:73064463-73064964	iWAT	iWAT.Lymphoid cells_T cells Cd4	down	-0.0222052	-0.101985	0.357181488021528	0.000600048632828999	0.526150210743028	0.00573557404566047
chr17:87107072-87107573	iWAT	iWAT.Lymphoid cells_T cells Cd4	down	-0.00756347	-0.0272381	0.292684846983906	0.000600143007277025	0.464203483521896	0.00573608831590223
chr13:95007225-95007726	iWAT	iWAT.Lymphoid cells_T cells Cd4	up	-0.00837813	0.0534603828019222	0.605872940691755	0.000601027741805076	0.740636516838878	0.00574376788808987
chr11:6595310-6595811	iWAT	iWAT.Lymphoid cells_T cells Cd4	down	0.0290249001875472	-0.134493	0.169593726813442	0.000601253332768339	0.338655684197743	0.00574553539620059
chr11:119053216-119053717	iWAT	iWAT.Lymphoid cells_T cells Cd4	down	-0.000996461	-0.0313345	0.897301912634478	0.000601480458244919	0.940906520961985	0.00574731732810669
chr5:115272687-115273188	iWAT	iWAT.Lymphoid cells_T cells Cd4	down	-0.0100176	-0.0353731	0.257513124481314	0.000601687058307488	0.429700160977825	0.00574812597496538
chr5:125067032-125067533	iWAT	iWAT.Lymphoid cells_T cells Cd4	down	-0.0105282	-0.062215	0.458322184317246	0.000601744380939558	0.61828965439988	0.00574828517413748
chr19:17240089-17240590	iWAT	iWAT.Lymphoid cells_T cells Cd4	up	0.011250964649357	0.111750386064326	0.686861610843806	0.000601995542765118	0.802389553906608	0.00574983358560412
chr19:57452668-57453169	iWAT	iWAT.Lymphoid cells_T cells Cd4	down	-0.0105362	-0.0320731	0.198035766241797	0.00060202848046186	0.368790726226837	0.00574983358560412
chr3:89671244-89671745	iWAT	iWAT.Lymphoid cells_T cells Cd4	down	-0.0542778	-0.135192	0.120292620234907	0.000602188096951644	0.2825577389949	0.00575058109740111
chr4:133339158-133339659	iWAT	iWAT.Lymphoid cells_T cells Cd4	down	-0.0112931	-0.0289352	0.150417433831799	0.000602625415664051	0.317711463287365	0.00575436858480234
chr3:146628140-146628641	iWAT	iWAT.Lymphoid cells_T cells Cd4	down	0.0137582130129695	-0.0953472	0.506273549002586	0.00060268308908945	0.659792454518989	0.00575453063655477
chr10:79854718-79855219	iWAT	iWAT.Lymphoid cells_T cells Cd4	down	-0.0066247	-0.0353858	0.473496226660715	0.000602816574326581	0.631459316548837	0.00575541648286683
chr12:99565543-99566044	iWAT	iWAT.Lymphoid cells_T cells Cd4	down	-0.0273079	-0.0601278	0.0813300192491297	0.000603261292456732	0.230629145928823	0.00575849581578103
chr16:24627997-24628498	iWAT	iWAT.Lymphoid cells_T cells Cd4	down	-0.00731981	-0.109488	0.714368785948663	0.000603232295195843	0.821651960278408	0.00575849581578103
chr9:98296336-98296837	iWAT	iWAT.Lymphoid cells_T cells Cd4	down	0.00167664543191201	-0.0286279	0.82047216753608	0.000603562877587343	0.892755151087491	0.00576098566252353
chr12:107202797-107203298	iWAT	iWAT.Lymphoid cells_T cells Cd4	down	-0.0295143	-0.114511	0.265068964042074	0.000603640722451944	0.437434489340248	0.00576133972458353
chr10:111739697-111740198	iWAT	iWAT.Lymphoid cells_T cells Cd4	down	0.00815249333818084	-0.146158	0.769062083501547	0.000603789232885998	0.859009586062513	0.00576236814806416
chr10:18936147-18936648	iWAT	iWAT.Lymphoid cells_T cells Cd4	up	0.0236087488537058	0.0731394496497919	0.312415065295818	0.000604052758571251	0.483398718040264	0.00576410495456287
chr5:34501478-34501979	iWAT	iWAT.Lymphoid cells_T cells Cd4	up	0.0165634583348554	0.0493710668803134	0.289912723322684	0.000604305814601445	0.461654035657594	0.00576588810087656
chr9:14917512-14918013	iWAT	iWAT.Lymphoid cells_T cells Cd4	down	-0.0332232	-0.0769286	0.060789847193298	0.000604321190258798	0.198202771924461	0.00576588810087656
chr6:99358937-99359438	iWAT	iWAT.Lymphoid cells_T cells Cd4	down	-0.0288994	-0.0649194	0.0706191729837033	0.000604991912838165	0.214302489352336	0.00577150854501078
chr3:144279701-144280202	iWAT	iWAT.Lymphoid cells_T cells Cd4	up	0.00886182121493712	0.0873124673697962	0.778428660701745	0.000605095100172858	0.865453555078753	0.00577210345202339
chr1:135813130-135813631	iWAT	iWAT.Lymphoid cells_T cells Cd4	down	0.0126982331803156	-0.141318	0.624745296567379	0.000605531083204958	0.755644158378428	0.00577490432915414
chr2:173452063-173452564	iWAT	iWAT.Lymphoid cells_T cells Cd4	down	-0.00951489	-0.0336391	0.293819009150823	0.000605552105529142	0.465336583962444	0.00577490432915414
chr2:73593410-73593911	iWAT	iWAT.Lymphoid cells_T cells Cd4	up	0.0386373787393185	0.0892060757367515	0.11271218124882	0.00060559711261595	0.273323247177002	0.00577494400253899
chr1:36920009-36920510	iWAT	iWAT.Lymphoid cells_T cells Cd4	down	0.00564705484787145	-0.0330323	0.519938925929984	0.00060572903166843	0.671241191357853	0.00577548207549954
chr14:53756142-53756643	iWAT	iWAT.Lymphoid cells_T cells Cd4	down	-0.0404398	-0.150082	0.338803484120644	0.000605776090660509	0.508702966587002	0.00577548207549954
chr9:77386680-77387181	iWAT	iWAT.Lymphoid cells_T cells Cd4	down	-0.0181439	-0.131029	0.550716527322123	0.000605764878306738	0.69659311848838	0.00577548207549954
chr7:45738581-45739082	iWAT	iWAT.Lymphoid cells_T cells Cd4	down	-0.00639918	-0.111357	0.765518132883123	0.000606637917923888	0.856756860351287	0.0057825289128964
chr3:52088885-52089386	iWAT	iWAT.Lymphoid cells_T cells Cd4	down	-0.0300157	-0.062244	0.06724063825273	0.000607483668822144	0.208713476687691	0.00578863928678808
chr6:144546164-144546665	iWAT	iWAT.Lymphoid cells_T cells Cd4	down	-0.0127266	-0.17761	0.698758478136729	0.00060781182817227	0.810907567552362	0.00579020526022475
chr15:61481220-61481721	iWAT	iWAT.Lymphoid cells_T cells Cd4	down	-0.0195304	-0.0911105	0.402605016816614	0.00060799946724733	0.568231297257019	0.00579096173094805
chr18:56449020-56449521	iWAT	iWAT.Lymphoid cells_T cells Cd4	down	-0.0333817	-0.0893505	0.0939312210114271	0.000608178154669985	0.248642281036828	0.00579192611006075
chr5:8661858-8662359	iWAT	iWAT.Lymphoid cells_T cells Cd4	up	0.00262163952563713	0.0769671321878107	0.910961767107783	0.000608350536760491	0.948980036500474	0.00579299514293785
chr6:71440487-71440988	iWAT	iWAT.Lymphoid cells_T cells Cd4	down	0.000305699886126045	-0.0264235	0.965328823260857	0.000608526342597432	0.980383373435769	0.00579349860716666
chr15:82912324-82912825	iWAT	iWAT.Lymphoid cells_T cells Cd4	down	-0.028345	-0.0827975	0.180862798133024	0.000609036947871734	0.350581767827673	0.00579757902572756
chr10:45003910-45004411	iWAT	iWAT.Lymphoid cells_T cells Cd4	up	0.00223830511575686	0.0819510844610909	0.920523484817755	0.000609650289639748	0.954712987254225	0.00580263618885604
chr13:31629304-31629805	iWAT	iWAT.Lymphoid cells_T cells Cd4	up	-0.0138578	0.0727787883766492	0.50746388375812	0.000610026763570285	0.660874294925152	0.0058053807365487
chr9:122247578-122248079	iWAT	iWAT.Lymphoid cells_T cells Cd4	down	-0.0131353	-0.0487724	0.310943796007355	0.000610061830548197	0.481952482466471	0.0058053807365487
chr11:100804404-100804905	iWAT	iWAT.Lymphoid cells_T cells Cd4	down	-0.0168544	-0.0485111	0.166688454768404	0.000610279830708244	0.335668070992657	0.00580614182631179
chr16:4763183-4763684	iWAT	iWAT.Lymphoid cells_T cells Cd4	down	0.00148787619430109	-0.0567345	0.915732039501174	0.000610286572435846	0.951831343974151	0.00580614182631179
chr2:167230518-167231019	iWAT	iWAT.Lymphoid cells_T cells Cd4	down	-0.0117902	-0.146319	0.683966230330336	0.000610297046972389	0.800347474250997	0.00580614182631179
chr7:114038791-114039292	iWAT	iWAT.Lymphoid cells_T cells Cd4	down	-0.0342139	-0.148953	0.279544937851548	0.000610398682313593	0.451562027277994	0.0058062413850162
chr9:63733965-63734466	iWAT	iWAT.Lymphoid cells_T cells Cd4	down	-0.0152377	-0.0815945	0.422312035118616	0.000610391564817516	0.586271496991093	0.0058062413850162
chr11:4518802-4519303	iWAT	iWAT.Lymphoid cells_T cells Cd4	down	-0.0419063	-0.126692	0.14197857072167	0.000610576010673446	0.308269211088567	0.005807146746654
chr16:92622466-92622967	iWAT	iWAT.Lymphoid cells_T cells Cd4	down	-0.014501	-0.106213	0.486668924363834	0.000610707270834347	0.642859502256927	0.00580800443633526
chr7:78855502-78856003	iWAT	iWAT.Lymphoid cells_T cells Cd4	down	-0.0118564	-0.156965	0.694316852095076	0.00061112668759767	0.807636116840969	0.0058116022797174
chr1:60773693-60774194	iWAT	iWAT.Lymphoid cells_T cells Cd4	down	0.01319239991349	-0.0662992	0.367051692676809	0.000611902043848469	0.535307382874783	0.00581743272663069
chr17:47490967-47491468	iWAT	iWAT.Lymphoid cells_T cells Cd4	down	0.00555885022281934	-0.130713	0.818465618706872	0.000611883335426912	0.891532433742787	0.00581743272663069
chr19:32497341-32497842	iWAT	iWAT.Lymphoid cells_T cells Cd4	down	0.0213472760373943	-0.140644	0.456363509396899	0.000611904385894221	0.616555400140794	0.00581743272663069
chr3:95681306-95681807	iWAT	iWAT.Lymphoid cells_T cells Cd4	down	-0.02085	-0.039994	0.0545581148884974	0.000612303446030844	0.187486077692178	0.00582044383781623
chr18:76890465-76890966	iWAT	iWAT.Lymphoid cells_T cells Cd4	down	-0.0409122	-0.0784275	0.0598408400354166	0.000612405075787057	0.19663222154528	0.00582101852997003
chr15:97392782-97393283	iWAT	iWAT.Lymphoid cells_T cells Cd4	down	-0.000247974	-0.130852	0.989933410860979	0.000612504947578766	0.994159538194796	0.00582115535936688
chr2:164149821-164150322	iWAT	iWAT.Lymphoid cells_T cells Cd4	down	-0.000987009	-0.131005	0.970744132042833	0.000612505707003713	0.98364292249748	0.00582115535936688
chr15:27587968-27588469	iWAT	iWAT.Lymphoid cells_T cells Cd4	down	0.00204004905765538	-0.066706	0.899815882186668	0.000612879784081106	0.942455129282915	0.00582322209116919
chr2:91704352-91704853	iWAT	iWAT.Lymphoid cells_T cells Cd4	down	0.00207037878852609	-0.11666	0.932914691993739	0.000612884033926988	0.961814012441113	0.00582322209116919
chr3:146603494-146603995	iWAT	iWAT.Lymphoid cells_T cells Cd4	down	-0.0465573	-0.164583	0.233601518359561	0.000614268877751188	0.405251140066199	0.00583598776536946
chr14:58969188-58969689	iWAT	iWAT.Lymphoid cells_T cells Cd4	up	0.0174722250373263	0.128869591893277	0.56533138433088	0.000614422522521874	0.708474503538535	0.00583705525024476
chr5:136457927-136458428	iWAT	iWAT.Lymphoid cells_T cells Cd4	down	0.0225421770547918	-0.148726	0.357767519392483	0.00061459760722762	0.526700667385606	0.0058383262588081
chr2:174606661-174607162	iWAT	iWAT.Lymphoid cells_T cells Cd4	down	-0.0250071	-0.0942452	0.251861530003833	0.000614710055614034	0.423811079778882	0.00583900212729859
chr15:34933051-34933552	iWAT	iWAT.Lymphoid cells_T cells Cd4	up	0.0442485744685533	0.0700151418355576	0.0563205069463193	0.000614929478892178	0.190538411896264	0.00584041345049624
chr7:72274924-72275425	iWAT	iWAT.Lymphoid cells_T cells Cd4	down	-0.0212407	-0.0771333	0.273768974936905	0.00061590816387337	0.445864044195135	0.00584763254371211
chr11:77355756-77356257	iWAT	iWAT.Lymphoid cells_T cells Cd4	down	0.0194273121311678	-0.110616	0.366914513129406	0.000616039796843111	0.535168045993907	0.00584848955665318
chr6:125098410-125098911	iWAT	iWAT.Lymphoid cells_T cells Cd4	down	-0.00912215	-0.0434941	0.4647782142312	0.000617506973054935	0.623911355184268	0.00586163125087329
chr9:61681521-61682022	iWAT	iWAT.Lymphoid cells_T cells Cd4	down	-0.0159875	-0.0495393	0.213265607094269	0.000618006807853948	0.384644225276672	0.00586558824478995
chr18:34751400-34751901	iWAT	iWAT.Lymphoid cells_T cells Cd4	down	-0.0122238	-0.0311627	0.170380379164272	0.000618112854810344	0.339558468693967	0.005866200940665
chr1:152678397-152678898	iWAT	iWAT.Lymphoid cells_T cells Cd4	down	-0.0214007	-0.149532	0.45395718036822	0.000618975510404727	0.614516088806846	0.00587359941345193
chr14:18894320-18894821	iWAT	iWAT.Lymphoid cells_T cells Cd4	down	-0.0206545	-0.0757475	0.249494125004914	0.000619439862488574	0.421445318838313	0.00587609003866369
chr16:49803786-49804287	iWAT	iWAT.Lymphoid cells_T cells Cd4	down	-0.0224604	-0.0591432	0.151977827354383	0.000619324893047028	0.319589261532644	0.00587609003866369
chr2:121355144-121355645	iWAT	iWAT.Lymphoid cells_T cells Cd4	down	0.000992461004662978	-0.031036	0.901077610260988	0.00061945466679355	0.943086817332732	0.00587609003866369
chr3:152348102-152348603	iWAT	iWAT.Lymphoid cells_T cells Cd4	down	0.0338218423154744	-0.12565	0.129671708860998	0.000619300943456162	0.29394388556443	0.00587609003866369
chr6:8872322-8872823	iWAT	iWAT.Lymphoid cells_T cells Cd4	up	-0.016903	0.142635352400257	0.783593471527576	0.000619487353418321	0.86892186579421	0.00587609003866369
chr6:48727645-48728146	iWAT	iWAT.Lymphoid cells_T cells Cd4	down	-0.0140284	-0.0346752	0.137797738731352	0.00061953491246019	0.303441857371022	0.00587614691557907
chr2:170990495-170990996	iWAT	iWAT.Lymphoid cells_T cells Cd4	up	-0.0524837	0.14958501053966	0.311162072404309	0.000619785921626696	0.482189685824596	0.00587773903941389
chr16:91057712-91058213	iWAT	iWAT.Lymphoid cells_T cells Cd4	down	-0.00419189	-0.0588709	0.772197430829376	0.000619994622524249	0.861209683029412	0.00587932388037282
chr14:60798668-60799169	iWAT	iWAT.Lymphoid cells_T cells Cd4	down	0.000139515592226067	-0.133824	0.995751934381853	0.000620771844698049	0.997381550580637	0.00588511522855295
chr1:35232463-35232964	iWAT	iWAT.Lymphoid cells_T cells Cd4	up	-0.0719865	0.14632689564917	0.198304926090315	0.000621112160505092	0.369103326188798	0.00588755194449949
chr3:89895969-89896470	iWAT	iWAT.Lymphoid cells_T cells Cd4	down	-0.00706879	-0.0643115	0.645195446131237	0.000621186327244094	0.771566959111808	0.00588786021358072
chr5:148369135-148369636	iWAT	iWAT.Lymphoid cells_T cells Cd4	down	0.0318278878860223	-0.17195	0.239711368106744	0.000621795546438762	0.411545898832184	0.0058924495177634
chr10:41634613-41635114	iWAT	iWAT.Lymphoid cells_T cells Cd4	down	-0.0522081	-0.129241	0.0679847442845158	0.000622393741722202	0.20999298639213	0.00589732773974164
chr15:27680350-27680851	iWAT	iWAT.Lymphoid cells_T cells Cd4	down	-0.00183787	-0.041619	0.861765673105812	0.000622633271356545	0.919208049067861	0.00589920197724087
chr13:51690205-51690706	iWAT	iWAT.Lymphoid cells_T cells Cd4	down	0.00416207105835007	-0.0747241	0.797109876855611	0.000623233193544059	0.877758348701973	0.00590369908899559
chr18:77821734-77822235	iWAT	iWAT.Lymphoid cells_T cells Cd4	down	-0.0251038	-0.0553861	0.109517396942192	0.000623207050624673	0.269356396762389	0.00590369908899559
chr11:53719642-53720143	iWAT	iWAT.Lymphoid cells_T cells Cd4	up	-0.00279241	0.0582185123463534	0.901425567039812	0.000623371139823794	0.943256007748615	0.00590381911497106
chr19:53855670-53856171	iWAT	iWAT.Lymphoid cells_T cells Cd4	down	-0.0344339	-0.124136	0.133914735411803	0.000623303394062296	0.298932600690937	0.00590381911497106
chr11:120231352-120231853	iWAT	iWAT.Lymphoid cells_T cells Cd4	down	-0.0142985	-0.0940517	0.42715195137347	0.000623560796393207	0.59079184978655	0.00590521973300768
chr8:24547161-24547662	iWAT	iWAT.Lymphoid cells_T cells Cd4	down	-0.0094475	-0.078737	0.605006799380914	0.000623823195105142	0.739923195270573	0.00590730899691661
chr2:132516295-132516796	iWAT	iWAT.Lymphoid cells_T cells Cd4	down	-0.00434682	-0.0375218	0.651463680773338	0.000625153824479299	0.776179386392031	0.00591753131393166
chr4:15317730-15318231	iWAT	iWAT.Lymphoid cells_T cells Cd4	down	-0.022377	-0.0953317	0.373254689231023	0.000625114959450959	0.540957710335651	0.00591753131393166
chr13:93726292-93726793	iWAT	iWAT.Lymphoid cells_T cells Cd4	down	-0.0543656	-0.180767	0.0638822229439732	0.000625203098692309	0.203297949238014	0.00591760153264502
chr10:25581582-25582083	iWAT	iWAT.Lymphoid cells_T cells Cd4	up	-0.015198	0.14621460029686	0.759911442822262	0.000625295711220009	0.852865181559339	0.00591808191540265
chr5:136839981-136840482	iWAT	iWAT.Lymphoid cells_T cells Cd4	down	-0.000352688	-0.0611381	0.980927992164485	0.000625803029476574	0.988979451698399	0.00592169415081976
chr7:30941074-30941575	iWAT	iWAT.Lymphoid cells_T cells Cd4	down	-0.0299049	-0.122479	0.256367547519758	0.000626169068181121	0.428491557529949	0.00592476126753091
chr6:88831408-88831909	iWAT	iWAT.Lymphoid cells_T cells Cd4	down	-0.0212016	-0.0625932	0.189051800737621	0.000626604117019658	0.359379661816584	0.00592768752520838
chr11:96977669-96978170	iWAT	iWAT.Lymphoid cells_T cells Cd4	down	-0.0022962	-0.0254274	0.753886997551867	0.000627221380354784	0.848995106927426	0.0059323360151565
chr12:12350293-12350794	iWAT	iWAT.Lymphoid cells_T cells Cd4	down	-0.0241601	-0.0785084	0.196609775360561	0.000627762844249139	0.367301244607957	0.00593666293778885
chrX:16637676-16638177	iWAT	iWAT.Lymphoid cells_T cells Cd4	up	0.02898742944302	0.138775616100799	0.458417628353379	0.000627840221269372	0.618352436903767	0.00593699755755895
chr13:91858768-91859269	iWAT	iWAT.Lymphoid cells_T cells Cd4	down	-0.0129155	-0.105494	0.530700106561698	0.000628062374879974	0.680239175572918	0.00593870108082736
chr11:60811038-60811539	iWAT	iWAT.Lymphoid cells_T cells Cd4	down	0.0030015042444652	-0.0303014	0.700866749289261	0.00062885534632805	0.812360964571028	0.00594500627641991
chr1:139037055-139037556	iWAT	iWAT.Lymphoid cells_T cells Cd4	down	-0.0167327	-0.0763902	0.363834029051837	0.000629061553623165	0.532145203083292	0.00594648036884627
chr2:181411541-181412042	iWAT	iWAT.Lymphoid cells_T cells Cd4	up	0.0247965575572993	0.0576425631112011	0.123564046931602	0.000629157549968689	0.286376073941673	0.00594667030449079
chrX:48318134-48318635	iWAT	iWAT.Lymphoid cells_T cells Cd4	down	-0.00396793	-0.0375109	0.680792529355345	0.000629412683242309	0.797951902492082	0.00594868408027259
chr11:74926101-74926602	iWAT	iWAT.Lymphoid cells_T cells Cd4	down	-0.00064309	-0.041914	0.948078614376822	0.000629759249109725	0.970652751649749	0.00595076611677135
chr5:36725785-36726286	iWAT	iWAT.Lymphoid cells_T cells Cd4	up	-0.00913259	0.0793422116669626	0.692099114775079	0.000630140512223431	0.806108777487287	0.00595357294962234
chr1:151689966-151690467	iWAT	iWAT.Lymphoid cells_T cells Cd4	up	0.0248911416654785	0.0770768561700199	0.228422131233649	0.00063031176856299	0.400252494838961	0.00595479303972172
chr2:92486345-92486846	iWAT	iWAT.Lymphoid cells_T cells Cd4	down	-0.0235582	-0.048096	0.0822515394444094	0.000630620430033161	0.232031499224826	0.00595691296840304
chr7:25396141-25396642	iWAT	iWAT.Lymphoid cells_T cells Cd4	down	-0.00680424	-0.0407126	0.514260210267387	0.000630664686574238	0.66655436117951	0.00595693301629247
chr15:72492507-72493008	iWAT	iWAT.Lymphoid cells_T cells Cd4	up	0.00503576677743864	0.145675969583115	0.893846482501024	0.000630711908080465	0.938912698158869	0.00595698106516242
chr16:52033678-52034179	iWAT	iWAT.Lymphoid cells_T cells Cd4	down	-0.0159335	-0.0415132	0.16318080511057	0.000630935322111079	0.33195370003069	0.00595829509318445
chr14:63575628-63576129	iWAT	iWAT.Lymphoid cells_T cells Cd4	up	0.0183653365770085	0.0717246754374341	0.338530855171398	0.000631689878340784	0.508459684551646	0.00596422565779485
chr9:73069181-73069682	iWAT	iWAT.Lymphoid cells_T cells Cd4	down	-0.0331949	-0.0936371	0.103488644641872	0.000631737808357178	0.261528726060736	0.00596427988951839
chr4:152197428-152197929	iWAT	iWAT.Lymphoid cells_T cells Cd4	up	0.00155810860860186	0.0344580607363932	0.892330166451051	0.000632164918458116	0.938065678711322	0.00596791374009138
chr10:123101230-123101731	iWAT	iWAT.Lymphoid cells_T cells Cd4	down	-0.0434841	-0.104868	0.059425173726529	0.000632601962848884	0.195944936946537	0.00597044496045229
chr7:125555404-125555905	iWAT	iWAT.Lymphoid cells_T cells Cd4	down	-0.0157051	-0.0377191	0.111528767337261	0.000632592049413501	0.271795379152306	0.00597044496045229
chr7:76402182-76402683	iWAT	iWAT.Lymphoid cells_T cells Cd4	up	0.0370323609546275	0.146053844268876	0.388049833577109	0.000632700555077108	0.554698806644069	0.00597097686915436
chr3:121330722-121331223	iWAT	iWAT.Lymphoid cells_T cells Cd4	down	-0.00552006	-0.083761	0.756246196523594	0.000632961261790084	0.850527311424139	0.00597303852568963
chr16:36684228-36684729	iWAT	iWAT.Lymphoid cells_T cells Cd4	down	-0.0168281	-0.0346452	0.0779383644656728	0.000633052063226343	0.225681780583426	0.00597349667616235
chr16:49657970-49658471	iWAT	iWAT.Lymphoid cells_T cells Cd4	down	-0.00383179	-0.0801061	0.83890517807645	0.000633376037968097	0.904316495491757	0.0059756851684322
chr5:107972033-107972534	iWAT	iWAT.Lymphoid cells_T cells Cd4	down	-0.0269586	-0.105426	0.215011722170875	0.000633410793139942	0.38642798297233	0.0059756851684322
chr17:72181544-72182045	iWAT	iWAT.Lymphoid cells_T cells Cd4	down	-0.0185503	-0.107495	0.362061216384159	0.000633555059732723	0.530645782596537	0.00597584991293698
chr18:20434242-20434743	iWAT	iWAT.Lymphoid cells_T cells Cd4	up	-0.0608862	0.15104078089208	0.285167784449262	0.000633525231642323	0.457083174031366	0.00597584991293698
chr11:88973661-88974162	iWAT	iWAT.Lymphoid cells_T cells Cd4	down	-0.0079595	-0.0335838	0.372529309412511	0.000634171618211945	0.540263967583283	0.00598027159498661
chr4:32304355-32304856	iWAT	iWAT.Lymphoid cells_T cells Cd4	down	-0.0348976	-0.10805	0.157637765062764	0.000634190338026884	0.325666133483802	0.00598027159498661
chr19:11590005-11590506	iWAT	iWAT.Lymphoid cells_T cells Cd4	down	-0.0182273	-0.0415567	0.094744060059446	0.000634750574185182	0.249714707610142	0.00598404473722376
chr7:114486688-114487189	iWAT	iWAT.Lymphoid cells_T cells Cd4	down	-0.0416261	-0.118629	0.103954695283242	0.000634762476475773	0.262055395819569	0.00598404473722376
chr3:131013935-131014436	iWAT	iWAT.Lymphoid cells_T cells Cd4	down	-0.0194806	-0.0472246	0.102430809777118	0.000634919576258986	0.260275282508088	0.0059851266629881
chr2:58174509-58175010	iWAT	iWAT.Lymphoid cells_T cells Cd4	down	-0.0212321	-0.0474002	0.105516963574382	0.000635664621356926	0.264162876687675	0.00599175039452245
chr4:59201981-59202482	iWAT	iWAT.Lymphoid cells_T cells Cd4	down	-0.0203709	-0.0905617	0.302943769455737	0.000636211064390969	0.474309968168905	0.00599650135223968
chr10:12981368-12981869	iWAT	iWAT.Lymphoid cells_T cells Cd4	up	0.0293320258273446	0.054803045616719	0.0618768116885651	0.000636423899251623	0.200094776681824	0.00599810751791177
chr7:99468764-99469265	iWAT	iWAT.Lymphoid cells_T cells Cd4	down	-0.0165711	-0.036646	0.0836844940290584	0.00063817134709378	0.234196991053125	0.00601177139206547
chr2:44962156-44962657	iWAT	iWAT.Lymphoid cells_T cells Cd4	down	-0.00841615	-0.0978063	0.711885875205541	0.000638399687262714	0.819896997086745	0.00601352173930325
chr15:94486159-94486660	iWAT	iWAT.Lymphoid cells_T cells Cd4	down	-0.034896	-0.121483	0.27192974040996	0.000638706111091704	0.444163114469774	0.00601600732752466
chr15:9716717-9717218	iWAT	iWAT.Lymphoid cells_T cells Cd4	down	0.0224679544569805	-0.162594	0.489347088603281	0.000639756683425544	0.645245720397421	0.0060250999135827
chr10:81341510-81342011	iWAT	iWAT.Lymphoid cells_T cells Cd4	down	0.0152784886050978	-0.0537611	0.267272982864448	0.000640073941387745	0.439550657885749	0.0060276862608006
chr6:65594099-65594600	iWAT	iWAT.Lymphoid cells_T cells Cd4	up	-0.00360622	0.0322130322006775	0.705725471879987	0.000640241964580637	0.815616719830379	0.0060288669876389
chr14:34468514-34469015	iWAT	iWAT.Lymphoid cells_T cells Cd4	up	0.00855040282989745	0.140339204240838	0.801558604741629	0.000641615989939783	0.880941818550774	0.00604019634156922
chr17:29459455-29459956	iWAT	iWAT.Lymphoid cells_T cells Cd4	down	-0.0284497	-0.065639	0.0788148189634427	0.000641596961167708	0.226960222931635	0.00604019634156922
chr11:115314199-115314700	iWAT	iWAT.Lymphoid cells_T cells Cd4	down	-0.017402	-0.1222	0.509776538015524	0.000641878064122113	0.662793883985974	0.00604226118287398
chr8:40594965-40595466	iWAT	iWAT.Lymphoid cells_T cells Cd4	up	0.0179703573244515	0.0421500089992861	0.154747952652624	0.000642570467710739	0.322498018072346	0.00604757107741607
chr19:46369162-46369663	iWAT	iWAT.Lymphoid cells_T cells Cd4	down	-0.0213272	-0.0946757	0.33189740422954	0.000642747887317596	0.502018348239782	0.0060484355903196
chr2:173026194-173026695	iWAT	iWAT.Lymphoid cells_T cells Cd4	down	-0.0144459	-0.0357693	0.131167330793636	0.000642790736748436	0.295745367245337	0.00604843623038229
chr10:67193998-67194499	iWAT	iWAT.Lymphoid cells_T cells Cd4	down	-0.021141	-0.0523468	0.0975680757821971	0.000643122899524414	0.253640417527137	0.00605035370872782
chr13:97439537-97440038	iWAT	iWAT.Lymphoid cells_T cells Cd4	down	-0.0184214	-0.0513783	0.186882488050196	0.000643225535226886	0.35705929442368	0.00605091663918937
chr12:85427066-85427567	iWAT	iWAT.Lymphoid cells_T cells Cd4	down	-0.0443947	-0.087328	0.0606383617243631	0.000643664290829549	0.197923388678067	0.0060543277347715
chr6:99236468-99236969	iWAT	iWAT.Lymphoid cells_T cells Cd4	down	0.0199773870361147	-0.125805	0.291171995032197	0.00064492411534065	0.462818723756012	0.00606528114327554
chr1:69599616-69600117	iWAT	iWAT.Lymphoid cells_T cells Cd4	up	0.0183638473905506	0.0697249139972611	0.334073107618822	0.00064496980103825	0.504145521257525	0.00606530733476039
chr2:73027073-73027574	iWAT	iWAT.Lymphoid cells_T cells Cd4	down	-0.0827504	-0.152416	0.0689207671853468	0.000645296262875308	0.211541358704883	0.00606757020785522
chr8:125649368-125649869	iWAT	iWAT.Lymphoid cells_T cells Cd4	down	0.00452224619617453	-0.141587	0.870529153810078	0.000645525358342241	0.924649049740196	0.00606891708753997
chr1:132893564-132894065	iWAT	iWAT.Lymphoid cells_T cells Cd4	up	0.0367152436272611	0.091239817089566	0.135435801153953	0.000645736352006042	0.300591891026655	0.00607029527390122
chr17:32165910-32166411	iWAT	iWAT.Lymphoid cells_T cells Cd4	down	-0.00606602	-0.0751114	0.709956502582889	0.00064595713166859	0.818630565454807	0.00607176512700653
chr15:67174434-67174935	iWAT	iWAT.Lymphoid cells_T cells Cd4	down	-0.00869838	-0.0298086	0.253426329218326	0.000646173136956505	0.425441590473265	0.00607339171007251
chr1:78204207-78204708	iWAT	iWAT.Lymphoid cells_T cells Cd4	up	0.0224196880421589	0.100822300925086	0.417826061172589	0.000647491750590875	0.582256476122979	0.00608416746633909
chr16:36665806-36666307	iWAT	iWAT.Lymphoid cells_T cells Cd4	down	-0.0204507	-0.0399391	0.0545150715909555	0.000647472282648522	0.187398872338292	0.00608416746633909
chr11:54597069-54597570	iWAT	iWAT.Lymphoid cells_T cells Cd4	down	0.0112138072026814	-0.103132	0.584416240313418	0.000647694568811452	0.723515688014002	0.00608566878039231
chr14:59441412-59441913	iWAT	iWAT.Lymphoid cells_T cells Cd4	down	-0.0140916	-0.0379647	0.176221172667416	0.000648238238209718	0.345674576015197	0.00609021260279083
chr1:193154188-193154689	iWAT	iWAT.Lymphoid cells_T cells Cd4	down	-0.0416555	-0.112615	0.102600838576825	0.000648363127853598	0.260519155136342	0.00609073614723865
chr17:28386103-28386604	iWAT	iWAT.Lymphoid cells_T cells Cd4	down	0.0157379990334665	-0.0553623	0.235890753259741	0.000648506760175753	0.407644779443873	0.00609120799681047
chr13:49677099-49677600	iWAT	iWAT.Lymphoid cells_T cells Cd4	down	-0.00763429	-0.163376	0.797990867952393	0.000648782320384042	0.878409465179688	0.00609202340141252
chr14:14354795-14355296	iWAT	iWAT.Lymphoid cells_T cells Cd4	down	-0.00495528	-0.112106	0.816444861190315	0.000648748705624909	0.890181727900167	0.00609202340141252
chr19:12501912-12502413	iWAT	iWAT.Lymphoid cells_T cells Cd4	down	-0.0125827	-0.0330286	0.137947023729229	0.000648801784941776	0.303566762364014	0.00609202340141252
chr12:16011773-16012274	iWAT	iWAT.Lymphoid cells_T cells Cd4	down	-0.00206665	-0.0742485	0.9075151103818	0.000648963366020673	0.946917542866476	0.00609273130274273
chr17:28523480-28523981	iWAT	iWAT.Lymphoid cells_T cells Cd4	down	-0.0158138	-0.0337816	0.0809425917739138	0.00064938273877385	0.230078885861835	0.00609626371898054
chr3:52413915-52414416	iWAT	iWAT.Lymphoid cells_T cells Cd4	down	-0.0121737	-0.0784256	0.536514503842937	0.0006495887443773	0.684848232663233	0.00609779275480132
chr9:50856162-50856663	iWAT	iWAT.Lymphoid cells_T cells Cd4	down	-0.0161319	-0.0364802	0.117477679449007	0.000650275203337213	0.279161986562303	0.00610261588103652
chr7:80863491-80863992	iWAT	iWAT.Lymphoid cells_T cells Cd4	down	0.00563835717870094	-0.0425263	0.595013416869278	0.000650635638144891	0.731949855363947	0.00610518792864702
chr1:182280502-182281003	iWAT	iWAT.Lymphoid cells_T cells Cd4	down	-0.021841	-0.0713719	0.168734713997495	0.000650928074360668	0.337793696012076	0.00610671606855416
chr5:146810443-146810944	iWAT	iWAT.Lymphoid cells_T cells Cd4	up	0.0011276541623845	0.151363901867774	0.974850950453998	0.000650892716733405	0.98578907673333	0.00610671606855416
chr3:35323613-35324114	iWAT	iWAT.Lymphoid cells_T cells Cd4	down	0.00116515391648575	-0.0789274	0.951872878645978	0.000651879967497499	0.972776073665035	0.0061140234711952
chr12:107288528-107289029	iWAT	iWAT.Lymphoid cells_T cells Cd4	down	-0.0507558	-0.211485	0.107115765463506	0.000652086484490887	0.266299231087833	0.00611514905660133
chr1:21596314-21596815	iWAT	iWAT.Lymphoid cells_T cells Cd4	down	0.00263042615887895	-0.171646	0.944044233980206	0.000652360369867747	0.968319171837223	0.00611690602811395
chr16:48463572-48464073	iWAT	iWAT.Lymphoid cells_T cells Cd4	up	0.0657634037057238	0.138980387507496	0.12059480522178	0.000652439627628693	0.282943762885622	0.00611724348790667
chr11:16507963-16508464	iWAT	iWAT.Lymphoid cells_T cells Cd4	down	-0.00764871	-0.0303365	0.338639327490661	0.000652565496304186	0.508570513284785	0.00611801789572188
chr19:6235665-6236166	iWAT	iWAT.Lymphoid cells_T cells Cd4	down	0.00242250506566494	-0.0301222	0.745249782697332	0.000652629510680011	0.843467376560026	0.00611821233472183
chr9:57596481-57596982	iWAT	iWAT.Lymphoid cells_T cells Cd4	down	-0.000688826	-0.128919	0.977964878511925	0.000653613819251634	0.987395566918994	0.00612662744585268
chr3:82095699-82096200	iWAT	iWAT.Lymphoid cells_T cells Cd4	down	-0.0302046	-0.145057	0.322670578456969	0.000654172236039355	0.493180177105366	0.00613064236585205
chrX:74051348-74051849	iWAT	iWAT.Lymphoid cells_T cells Cd4	up	-0.0786794	0.127486944187562	0.100609072779492	0.000654163536551418	0.257916785304888	0.00613064236585205
chr10:42855207-42855708	iWAT	iWAT.Lymphoid cells_T cells Cd4	down	0.0269676469820244	-0.138821	0.342031183779534	0.000654281485040896	0.511875522793197	0.00613085341695929
chr13:43832744-43833245	iWAT	iWAT.Lymphoid cells_T cells Cd4	down	-0.0238904	-0.0756166	0.194060481424701	0.000654270312440519	0.364601153606652	0.00613085341695929
chr18:35498679-35499180	iWAT	iWAT.Lymphoid cells_T cells Cd4	down	-0.00037659	-0.0314312	0.966063144588669	0.000655053472107012	0.980755750900792	0.00613665680297085
chr2:29365263-29365764	iWAT	iWAT.Lymphoid cells_T cells Cd4	down	-0.0318863	-0.0788634	0.119793661906366	0.000655074441013129	0.281974030549909	0.00613665680297085
chr19:11517322-11517823	iWAT	iWAT.Lymphoid cells_T cells Cd4	down	-0.0145401	-0.0398308	0.163253996668868	0.000655238424164974	0.331997733569563	0.00613778628559226
chr17:30139623-30140124	iWAT	iWAT.Lymphoid cells_T cells Cd4	down	0.00542253815852911	-0.127011	0.831503003684099	0.000656123910566868	0.899826148834655	0.00614485946449018
chr18:55184427-55184928	iWAT	iWAT.Lymphoid cells_T cells Cd4	down	-0.0156811	-0.0870927	0.418657781184838	0.000656430314422439	0.582978795468456	0.00614732184228949
chr11:107076082-107076583	iWAT	iWAT.Lymphoid cells_T cells Cd4	down	-0.0552192	-0.143102	0.109619774854072	0.00065672792064271	0.269517134216801	0.00614929421951562
chr10:93486561-93487062	iWAT	iWAT.Lymphoid cells_T cells Cd4	down	0.0149870559630457	-0.125837	0.535323205178822	0.000656897700702854	0.683815310476078	0.00615047661757414
chr6:39230603-39231104	iWAT	iWAT.Lymphoid cells_T cells Cd4	down	-0.0714446	-0.178679	0.0609539558564537	0.00065696234433114	0.198512286632117	0.00615067454086064
chr5:35070857-35071358	iWAT	iWAT.Lymphoid cells_T cells Cd4	up	-0.0390549	0.14792921465932	0.35820106880571	0.000657843824595963	0.527113891311488	0.00615851939619767
chr17:52177033-52177534	iWAT	iWAT.Lymphoid cells_T cells Cd4	down	-0.0435531	-0.085833	0.0650529766871953	0.000658301562229506	0.205262343920273	0.00616239653499355
chrX:164427279-164427780	iWAT	iWAT.Lymphoid cells_T cells Cd4	down	-0.0224193	-0.072889	0.238113250971415	0.00065895560669157	0.409872299198123	0.00616688579294726
chr17:80426130-80426631	iWAT	iWAT.Lymphoid cells_T cells Cd4	down	0.0161406328801924	-0.146305	0.520070303301184	0.000659419732941881	0.671318013982247	0.00617041245901933
chr9:44986392-44986893	iWAT	iWAT.Lymphoid cells_T cells Cd4	down	0.00803168263912849	-0.0268888	0.269151568539188	0.000659648214899598	0.441461080175183	0.00617214193398445
chr15:94239569-94240070	iWAT	iWAT.Lymphoid cells_T cells Cd4	down	-0.0403303	-0.0821982	0.0700305813393152	0.000659748229624958	0.213301396000742	0.00617266922800454
chrX:56455689-56456190	iWAT	iWAT.Lymphoid cells_T cells Cd4	down	0.0104639231181837	-0.0310112	0.197342955847198	0.000659808651187625	0.368070309436393	0.00617282603923414
chrX:77508046-77508547	iWAT	iWAT.Lymphoid cells_T cells Cd4	down	-0.0110729	-0.0618377	0.50000966665222	0.000659905802485742	0.654355808198413	0.00617332643124689
chr1:13426337-13426838	iWAT	iWAT.Lymphoid cells_T cells Cd4	down	-0.00677856	-0.0388549	0.502105567168965	0.000660121921220577	0.656215780847258	0.0061745310765574
chr15:79527859-79528360	iWAT	iWAT.Lymphoid cells_T cells Cd4	down	0.0104525147335467	-0.109105	0.64001390104164	0.000660654000703727	0.767513843822253	0.00617837157026581
chr2:79227251-79227752	iWAT	iWAT.Lymphoid cells_T cells Cd4	down	-0.0167995	-0.130569	0.45523978285869	0.000660663611538255	0.615642946793617	0.00617837157026581
chr9:108539786-108540287	iWAT	iWAT.Lymphoid cells_T cells Cd4	down	-0.0324898	-0.121943	0.188448475470993	0.00066127699120816	0.358744064821374	0.0061824719625056
chr17:56303925-56304426	iWAT	iWAT.Lymphoid cells_T cells Cd4	down	-0.00744417	-0.0296431	0.366510543627303	0.000661977563307324	0.534788484803113	0.00618779424134806
chr12:106008571-106009072	iWAT	iWAT.Lymphoid cells_T cells Cd4	up	0.00216221537101938	0.0652219365917314	0.903459975105428	0.000662162008070945	0.944526641281384	0.0061888904717696
chr19:9055613-9056114	iWAT	iWAT.Lymphoid cells_T cells Cd4	down	-0.00556688	-0.0319216	0.513327134840598	0.000662358229093641	0.66576939604216	0.00619012469786217
chr4:44113742-44114243	iWAT	iWAT.Lymphoid cells_T cells Cd4	down	0.00497559291314791	-0.0800501	0.763488662182569	0.000662812321867438	0.855343818265681	0.00619314031231369
chr12:32017624-32018125	iWAT	iWAT.Lymphoid cells_T cells Cd4	down	-0.022004	-0.0567145	0.119527406044477	0.000663248162803096	0.281669883599768	0.0061951811058731
chr5:98985951-98986452	iWAT	iWAT.Lymphoid cells_T cells Cd4	up	-0.0869108	0.152494417808746	0.222558611114783	0.000664521535090782	0.394243176958453	0.00620541972464563
chr4:8723739-8724240	iWAT	iWAT.Lymphoid cells_T cells Cd4	down	-0.00215467	-0.126142	0.932475552400861	0.000665019173839192	0.961630915732546	0.00620965661431775
chr11:70265837-70266338	iWAT	iWAT.Lymphoid cells_T cells Cd4	down	-0.027234	-0.0767369	0.18106364984811	0.000665169938960947	0.350797950139445	0.00621065420488038
chr2:174565779-174566280	iWAT	iWAT.Lymphoid cells_T cells Cd4	down	-0.0156729	-0.031158	0.100129305862946	0.000665236107215619	0.25717651490423	0.00621086183967142
chr12:117268452-117268953	iWAT	iWAT.Lymphoid cells_T cells Cd4	up	0.0311563623066532	0.0704875674340932	0.112171001643385	0.00066544364869718	0.272577417746994	0.00621197907248645
chr4:108609436-108609937	iWAT	iWAT.Lymphoid cells_T cells Cd4	up	-0.0555462	0.125605465474453	0.174339756435386	0.000665997065642753	0.343557018912172	0.00621632436393824
chr11:97629549-97630050	iWAT	iWAT.Lymphoid cells_T cells Cd4	down	-0.00824402	-0.038629	0.391213968435726	0.000666274172139097	0.557727446379378	0.00621850029423195
chr1:128519144-128519645	iWAT	iWAT.Lymphoid cells_T cells Cd4	up	0.0376525430894089	0.0860662252979401	0.14524459282692	0.000666517798544081	0.312018295682287	0.0062199528949282
chr13:20383810-20384311	iWAT	iWAT.Lymphoid cells_T cells Cd4	down	-0.0339675	-0.145143	0.337073211347493	0.000666498416091557	0.507025469383172	0.0062199528949282
chr14:21542884-21543385	iWAT	iWAT.Lymphoid cells_T cells Cd4	down	-0.0506083	-0.103153	0.0508375338296795	0.000666809652902602	0.180751698341216	0.0062222657730427
chr11:5399727-5400228	iWAT	iWAT.Lymphoid cells_T cells Cd4	down	-0.0568754	-0.196123	0.0815184499293409	0.000667349407106949	0.23094498338831	0.00622648051057747
chr1:87851295-87851796	iWAT	iWAT.Lymphoid cells_T cells Cd4	down	-0.00696796	-0.045705	0.564992559324113	0.000667901196600203	0.708177499968318	0.00623080641209744
chr7:28179173-28179674	iWAT	iWAT.Lymphoid cells_T cells Cd4	down	-0.00114223	-0.0279924	0.88427706065983	0.000668006283969866	0.933440711011701	0.00623137558905118
chr13:100824873-100825374	iWAT	iWAT.Lymphoid cells_T cells Cd4	down	-0.00413845	-0.160121	0.886349315287477	0.000669522202234848	0.934480547203295	0.00624370429815773
chr16:52766420-52766921	iWAT	iWAT.Lymphoid cells_T cells Cd4	up	-0.121263	0.142347495034701	0.0616492894232673	0.000669548740022417	0.199683304054194	0.00624370429815773
chr11:106665277-106665778	iWAT	iWAT.Lymphoid cells_T cells Cd4	down	-0.0023531	-0.030391	0.776624789936908	0.000669688955397297	0.864125266017756	0.00624420465348373
chr18:56449640-56450141	iWAT	iWAT.Lymphoid cells_T cells Cd4	down	-0.0531196	-0.126878	0.0613849553213605	0.00066969072825558	0.199251652661722	0.00624420465348373
chrX:74392986-74393487	iWAT	iWAT.Lymphoid cells_T cells Cd4	down	-0.0081739	-0.0322725	0.346906810690933	0.000669841304782591	0.516331944930506	0.00624519676010042
chr9:46046666-46047167	iWAT	iWAT.Lymphoid cells_T cells Cd4	up	0.0268613284806845	0.0601511593859138	0.0906396900084691	0.000670550509791315	0.244000064231942	0.00625057236594555
chr16:33672143-33672644	iWAT	iWAT.Lymphoid cells_T cells Cd4	down	-0.0381421	-0.148687	0.225597569540484	0.000670990838366859	0.397382366248154	0.00625384175955101
chr2:83725946-83726447	iWAT	iWAT.Lymphoid cells_T cells Cd4	up	0.00260986204034429	0.0488932506594661	0.859548918693496	0.000671033947463495	0.917799105220166	0.00625384175955101
chr17:17926299-17926800	iWAT	iWAT.Lymphoid cells_T cells Cd4	down	-0.0273181	-0.105168	0.291774662310446	0.000671444038607555	0.46332373117216	0.00625725121470807
chr8:115726228-115726729	iWAT	iWAT.Lymphoid cells_T cells Cd4	up	0.0136593059699525	0.0487403081344928	0.34306146929063	0.000671817956700382	0.51281804294715	0.00626032314251911
chr4:75278747-75279248	iWAT	iWAT.Lymphoid cells_T cells Cd4	down	-0.0109583	-0.0317467	0.181775936585858	0.000671880213238946	0.351570909513244	0.00626049064441588
chr6:87153454-87153955	iWAT	iWAT.Lymphoid cells_T cells Cd4	down	-0.0154816	-0.0480876	0.232629725710134	0.000672036830601634	0.404380429224156	0.00626153730792534
chr11:118146398-118146899	iWAT	iWAT.Lymphoid cells_T cells Cd4	down	-0.0128512	-0.0390673	0.202511591310397	0.000672752091779171	0.373583799103119	0.00626776284495705
chr15:80598505-80599006	iWAT	iWAT.Lymphoid cells_T cells Cd4	down	-0.0168347	-0.0563742	0.265040052024783	0.000672882334564706	0.437424228185963	0.00626776284495705
chr19:5989031-5989532	iWAT	iWAT.Lymphoid cells_T cells Cd4	down	-0.0425253	-0.085687	0.0682138805713107	0.000672836672563745	0.210330594852392	0.00626776284495705
chr9:62256968-62257469	iWAT	iWAT.Lymphoid cells_T cells Cd4	down	-0.0464034	-0.0953982	0.0613559797754663	0.000672863070347975	0.199183530361184	0.00626776284495705
chr18:73703632-73704133	iWAT	iWAT.Lymphoid cells_T cells Cd4	down	-0.0132827	-0.029531	0.0931675903517645	0.000672966682292505	0.247566701573741	0.00626813555191478
chr4:135425566-135426067	iWAT	iWAT.Lymphoid cells_T cells Cd4	down	-0.0148822	-0.131078	0.568862776083986	0.000673318957920824	0.711262545954124	0.00627100357515455
chr7:27166133-27166634	iWAT	iWAT.Lymphoid cells_T cells Cd4	down	-0.0118861	-0.0344929	0.200525634243203	0.000673423955021935	0.371485850533361	0.00627156832626317
chr10:99460819-99461320	iWAT	iWAT.Lymphoid cells_T cells Cd4	down	-0.0157874	-0.0420979	0.158443757381286	0.000673604063913644	0.326568050900157	0.00627236963331499
chr12:85447468-85447969	iWAT	iWAT.Lymphoid cells_T cells Cd4	down	-0.0131457	-0.0488467	0.305170658013601	0.000673671925457363	0.476451080889657	0.00627236963331499
chr5:135191588-135192089	iWAT	iWAT.Lymphoid cells_T cells Cd4	down	-0.00221655	-0.0525132	0.865781223084234	0.000673687458494045	0.921775059889465	0.00627236963331499
chr15:12739185-12739686	iWAT	iWAT.Lymphoid cells_T cells Cd4	up	0.00559204278642339	0.118096196355307	0.841117853725221	0.00067383455294475	0.905753190696024	0.00627291295814373
chr7:68197428-68197929	iWAT	iWAT.Lymphoid cells_T cells Cd4	down	-0.00429227	-0.119895	0.83269218111556	0.000674511451489187	0.900493521751007	0.0062783875838792
chr7:16333738-16334239	iWAT	iWAT.Lymphoid cells_T cells Cd4	down	0.0152015609041976	-0.137808	0.530971244040828	0.000674910941214427	0.680488002488236	0.00628127897234519
chr12:15880564-15881065	iWAT	iWAT.Lymphoid cells_T cells Cd4	down	-0.0102327	-0.143717	0.754155973320161	0.0006752993255727	0.849142655367919	0.00628447990057059
chr11:60160683-60161184	iWAT	iWAT.Lymphoid cells_T cells Cd4	down	-0.0301065	-0.113951	0.252398725932149	0.000675384850438223	0.424356426118292	0.0062848621177487
chr4:132258587-132259088	iWAT	iWAT.Lymphoid cells_T cells Cd4	down	0.00777300602093804	-0.133335	0.780929691313985	0.000675495273960765	0.867174889513515	0.00628547596634019
chr1:106661737-106662238	iWAT	iWAT.Lymphoid cells_T cells Cd4	down	-0.0411974	-0.117957	0.097724604916449	0.00067596100630325	0.253873518854279	0.00628856794572307
chr7:29171563-29172064	iWAT	iWAT.Lymphoid cells_T cells Cd4	down	-0.00823504	-0.0860428	0.671332825859232	0.000675919009238184	0.790994690645862	0.00628856794572307
chr2:11672078-11672579	iWAT	iWAT.Lymphoid cells_T cells Cd4	down	-0.0137518	-0.0581448	0.382996369475975	0.000676311007126493	0.550156230926851	0.00629141006629449
chr19:10289998-10290499	iWAT	iWAT.Lymphoid cells_T cells Cd4	up	0.0190879689027841	0.103327421132369	0.527963977145504	0.000676483948135603	0.677961372287297	0.00629260481527808
chr14:78447017-78447518	iWAT	iWAT.Lymphoid cells_T cells Cd4	up	0.034253312859226	0.0753630375961152	0.0924809408722316	0.000676603765405269	0.246613516551286	0.00629330528638138
chr17:28574624-28575125	iWAT	iWAT.Lymphoid cells_T cells Cd4	down	0.0323321825729332	-0.175208	0.271956043122918	0.0006768000284522	0.444185549805549	0.00629430259324905
chr18:9438365-9438866	iWAT	iWAT.Lymphoid cells_T cells Cd4	down	-0.000431081	-0.0907078	0.982789683921317	0.000677006566933812	0.990038863747564	0.00629580927666266
chr9:63512766-63513267	iWAT	iWAT.Lymphoid cells_T cells Cd4	down	-0.0352752	-0.134745	0.265124991783371	0.000677231844158973	0.437480991343755	0.00629666172084674
chr11:113253118-113253619	iWAT	iWAT.Lymphoid cells_T cells Cd4	down	-0.0186767	-0.131153	0.515389679249875	0.00067863674051778	0.667509802637194	0.0063084126707712
chr2:170343084-170343585	iWAT	iWAT.Lymphoid cells_T cells Cd4	down	-0.0130774	-0.0498488	0.31868504403101	0.000678754376699662	0.489336861527062	0.00630854682620846
chr4:32370595-32371096	iWAT	iWAT.Lymphoid cells_T cells Cd4	down	-0.0240804	-0.0938553	0.282918402588426	0.00067877786334901	0.455009825703595	0.00630854682620846
chr1:133386221-133386722	iWAT	iWAT.Lymphoid cells_T cells Cd4	down	-0.0439794	-0.095531	0.0954017424155376	0.000678872150019604	0.250774348660569	0.00630900838557626
chr6:124321425-124321926	iWAT	iWAT.Lymphoid cells_T cells Cd4	down	-0.0169119	-0.0605418	0.319021731619093	0.000679104607029537	0.489683655056699	0.00631075386761114
chr11:54162841-54163342	iWAT	iWAT.Lymphoid cells_T cells Cd4	down	-0.0266925	-0.0673777	0.130222023014284	0.000679179910809	0.294633917675027	0.00631103882945622
chr11:118490762-118491263	iWAT	iWAT.Lymphoid cells_T cells Cd4	down	-0.000423489	-0.0800355	0.979514418694504	0.000679340545921261	0.988197981340414	0.0063117018060293
chr19:32956286-32956787	iWAT	iWAT.Lymphoid cells_T cells Cd4	down	-0.0145587	-0.0653324	0.369070282517904	0.000679406317455475	0.53715258461235	0.00631189809185537
chr17:52337473-52337974	iWAT	iWAT.Lymphoid cells_T cells Cd4	down	-0.0241835	-0.179989	0.487679925909492	0.000679671495633763	0.643822021486983	0.00631297716880537
chr2:3610119-3610620	iWAT	iWAT.Lymphoid cells_T cells Cd4	down	-0.0198662	-0.166268	0.519729007273835	0.000680344893967982	0.671049845645849	0.00631771173130991
chr10:75696914-75697415	iWAT	iWAT.Lymphoid cells_T cells Cd4	up	-0.0144946	0.0657970522370751	0.565711647384415	0.000680583938820778	0.708724891292134	0.00631910141659431
chr1:189799454-189799955	iWAT	iWAT.Lymphoid cells_T cells Cd4	down	-0.00817442	-0.0795173	0.646721289254027	0.000680936914203079	0.772640092232775	0.00632196354938477
chr1:182152310-182152811	iWAT	iWAT.Lymphoid cells_T cells Cd4	down	-0.0468832	-0.109727	0.0709036776576199	0.000681097858371172	0.214742165982808	0.00632304256461464
chr12:107915848-107916349	iWAT	iWAT.Lymphoid cells_T cells Cd4	down	-0.0190223	-0.0889274	0.336579616620731	0.000681841136622014	0.506553397890557	0.00632911167327296
chr11:101067772-101068273	iWAT	iWAT.Lymphoid cells_T cells Cd4	down	-0.0106278	-0.104657	0.61686173331552	0.000681937448437824	0.749371987078091	0.00632959010373815
chr3:69202845-69203346	iWAT	iWAT.Lymphoid cells_T cells Cd4	down	-0.0296502	-0.0936446	0.143088783137631	0.000682324069198863	0.309510138461748	0.00633234717758535
chr11:95309506-95310007	iWAT	iWAT.Lymphoid cells_T cells Cd4	down	0.00157848968937273	-0.0269698	0.839776830069832	0.000682930076949571	0.904825998622674	0.00633672338906151
chr15:69614016-69614517	iWAT	iWAT.Lymphoid cells_T cells Cd4	down	-0.0294025	-0.150374	0.357134623187696	0.000682887045693279	0.526097620462588	0.00633672338906151
chr3:52931885-52932386	iWAT	iWAT.Lymphoid cells_T cells Cd4	down	-0.00884501	-0.11859	0.694300215232361	0.00068301531924963	0.80763597519658	0.00633709842732069
chr13:73725786-73726287	iWAT	iWAT.Lymphoid cells_T cells Cd4	down	-0.00944282	-0.0501342	0.47266022724522	0.000683205062000835	0.630766862320225	0.0063383778328318
chr14:122788050-122788551	iWAT	iWAT.Lymphoid cells_T cells Cd4	down	-0.0331765	-0.0889161	0.0838852265194721	0.00068324287857092	0.234432254547885	0.0063383778328318
chr15:100997032-100997533	iWAT	iWAT.Lymphoid cells_T cells Cd4	down	0.016928301937657	-0.068486	0.306697934454117	0.000684318174288803	0.477870162289041	0.0063466874495507
chr8:85076937-85077438	iWAT	iWAT.Lymphoid cells_T cells Cd4	down	-0.0145421	-0.0434841	0.240892672833904	0.000684605081923916	0.412762008523195	0.00634893187815043
chr11:51843862-51844363	iWAT	iWAT.Lymphoid cells_T cells Cd4	up	0.0148930141536915	0.0624510071721586	0.390472453879403	0.000684825119951601	0.556962363339353	0.00635054995357051
chr4:57637918-57638419	iWAT	iWAT.Lymphoid cells_T cells Cd4	down	-0.0246192	-0.113047	0.357674828965515	0.000684869395544558	0.526602706792444	0.00635054995357051
chr16:22121063-22121564	iWAT	iWAT.Lymphoid cells_T cells Cd4	down	-0.0081694	-0.19074	0.797685635113214	0.000685209453329979	0.878187160039762	0.00635327084553972
chr7:126704517-126705018	iWAT	iWAT.Lymphoid cells_T cells Cd4	down	-0.000180553	-0.0277588	0.979952702423146	0.000685252702812528	0.988456792116868	0.00635327084553972
chr2:11503038-11503539	iWAT	iWAT.Lymphoid cells_T cells Cd4	down	0.00555452795963168	-0.0365112	0.552898410278872	0.000685387717327211	0.698281791595467	0.00635410593283417
chr10:99420676-99421177	iWAT	iWAT.Lymphoid cells_T cells Cd4	down	-0.0452285	-0.0992704	0.0666503470795608	0.000685926514420418	0.207899085937304	0.0063582671524232
chr16:76118544-76119045	iWAT	iWAT.Lymphoid cells_T cells Cd4	up	0.0235845627685578	0.0873469524000595	0.35741815163667	0.000686354039651059	0.526389667000937	0.00636139596996635
chr2:113446117-113446618	iWAT	iWAT.Lymphoid cells_T cells Cd4	up	0.00703254155660561	0.15329432450712	0.868330573861737	0.000686804843355425	0.923390761762083	0.00636432252432261
chr19:29185487-29185988	iWAT	iWAT.Lymphoid cells_T cells Cd4	up	0.0181191268854272	0.0394809914890159	0.0962707174712886	0.000687447939858001	0.251981005944474	0.00636944686657869
chr10:108435557-108436058	iWAT	iWAT.Lymphoid cells_T cells Cd4	up	0.0144435136038156	0.129136710336113	0.631696839568907	0.000687844260869314	0.761024755681545	0.00637270128451531
chr6:28353127-28353628	iWAT	iWAT.Lymphoid cells_T cells Cd4	down	-0.0553333	-0.117385	0.0957750770937175	0.000687946353765096	0.251269839846903	0.00637322950627805
chr17:73839828-73840329	iWAT	iWAT.Lymphoid cells_T cells Cd4	down	0.0110169946984527	-0.140143	0.655347256401704	0.000688264578783307	0.779100721559941	0.00637492440699581
chr8:91325927-91326428	iWAT	iWAT.Lymphoid cells_T cells Cd4	down	0.00324870389919322	-0.0604179	0.827355680735769	0.000688443982937878	0.897155689206404	0.00637616837915212
chr5:91266572-91267073	iWAT	iWAT.Lymphoid cells_T cells Cd4	up	0.0197482461082536	0.123673514020697	0.528401084149069	0.000689067762107467	0.678337830536596	0.00638110959630272
chr1:180310375-180310876	iWAT	iWAT.Lymphoid cells_T cells Cd4	down	-0.00743252	-0.0824269	0.693566883591428	0.000689358523855248	0.807115696782913	0.00638338407798369
chr13:92277268-92277769	iWAT	iWAT.Lymphoid cells_T cells Cd4	down	0.00304140712893862	-0.178935	0.917806130828517	0.000689423355150211	0.953202312323042	0.0063835663076257
chr12:55302456-55302957	iWAT	iWAT.Lymphoid cells_T cells Cd4	down	0.00101975271168295	-0.0294826	0.890635141800402	0.000689966730125766	0.937099027667939	0.00638817919483829
chr15:39874537-39875038	iWAT	iWAT.Lymphoid cells_T cells Cd4	down	-0.00849929	-0.178356	0.793489646474406	0.000690397635802183	0.875469726461878	0.00639133170178842
chr14:40837318-40837819	iWAT	iWAT.Lymphoid cells_T cells Cd4	up	0.0411134576568871	0.0826748952431115	0.0655096257123028	0.000690702783141307	0.206000465142133	0.0063931737041794
chr3:115886667-115887168	iWAT	iWAT.Lymphoid cells_T cells Cd4	down	-0.0285371	-0.0642328	0.0771121974442541	0.000690750153789483	0.224284269012776	0.0063931737041794
chr3:89753071-89753572	iWAT	iWAT.Lymphoid cells_T cells Cd4	down	0.0282500845414693	-0.0991227	0.152775287496519	0.000691435890395407	0.320446414845675	0.00639842951853009
chr19:37565717-37566218	iWAT	iWAT.Lymphoid cells_T cells Cd4	down	-0.00215986	-0.0956427	0.917345718136835	0.000691821008779199	0.952871137325128	0.00640146780787376
chr4:135665278-135665779	iWAT	iWAT.Lymphoid cells_T cells Cd4	down	-0.0382386	-0.10138	0.0999111302485662	0.000691854775104761	0.256858792838039	0.00640146780787376
chr3:35340569-35341070	iWAT	iWAT.Lymphoid cells_T cells Cd4	down	-0.0354615	-0.109524	0.121659336722328	0.000692339061466445	0.284239700986611	0.00640385322277566
chr15:61679588-61680089	iWAT	iWAT.Lymphoid cells_T cells Cd4	down	-0.0454765	-0.141136	0.170955166285206	0.000692487341351292	0.340163559728688	0.00640480572551653
chr9:75270929-75271430	iWAT	iWAT.Lymphoid cells_T cells Cd4	down	-0.016879	-0.0763395	0.34985039685595	0.00069273483557325	0.518935823777139	0.00640667567562937
chr16:21251487-21251988	iWAT	iWAT.Lymphoid cells_T cells Cd4	up	0.00586241753066055	0.137381519705557	0.883361346765315	0.000692780758123403	0.932889337777912	0.00640668129143686
chr9:32150231-32150732	iWAT	iWAT.Lymphoid cells_T cells Cd4	down	-0.0405434	-0.105654	0.104841542526273	0.000694361611128891	0.263295808477218	0.00642046073128859
chr11:53155456-53155957	iWAT	iWAT.Lymphoid cells_T cells Cd4	down	-0.0494041	-0.146383	0.0966849036427086	0.000694794497901293	0.252519962135252	0.00642362320908219
chr5:123013514-123014015	iWAT	iWAT.Lymphoid cells_T cells Cd4	down	-0.00945253	-0.0391414	0.356852756578901	0.000695014042735748	0.525849803982527	0.00642523280991172
chr11:31916801-31917302	iWAT	iWAT.Lymphoid cells_T cells Cd4	down	-0.0267176	-0.149669	0.409090374341979	0.000695067445824356	0.574199829084088	0.00642530636136049
chr7:66689545-66690046	iWAT	iWAT.Lymphoid cells_T cells Cd4	down	-0.0056554	-0.0265667	0.412510365060905	0.000695456585355293	0.577552911123212	0.00642806302546622
chr11:105666869-105667370	iWAT	iWAT.Lymphoid cells_T cells Cd4	up	-0.0685675	0.147269583344622	0.223212956798068	0.00069681854237989	0.394897612835183	0.00643896768115483
chr10:60285571-60286072	iWAT	iWAT.Lymphoid cells_T cells Cd4	down	-0.0331513	-0.110865	0.212843408684166	0.000697279047206278	0.384235674954892	0.00644238084525053
chr5:33866567-33867068	iWAT	iWAT.Lymphoid cells_T cells Cd4	up	-0.00264905	0.0947943733283198	0.925594525970113	0.000697589666862892	0.957612010579018	0.00644440846191033
chr7:114459826-114460327	iWAT	iWAT.Lymphoid cells_T cells Cd4	down	0.00167476603446812	-0.108885	0.941854697160568	0.000697809879658917	0.966962341492286	0.00644560046950069
chr10:42841726-42842227	iWAT	iWAT.Lymphoid cells_T cells Cd4	down	-0.0144822	-0.0560408	0.344519773997564	0.000698026815708103	0.514108753657532	0.0064468228238853
chr8:84957206-84957707	iWAT	iWAT.Lymphoid cells_T cells Cd4	down	-0.028401	-0.134521	0.334621756802169	0.000698033411996295	0.504627455751367	0.0064468228238853
chr6:41553248-41553749	iWAT	iWAT.Lymphoid cells_T cells Cd4	down	-0.0075869	-0.0300564	0.368068627483039	0.000698452201454885	0.536242760602622	0.00644984795830775
chr12:24817614-24818115	iWAT	iWAT.Lymphoid cells_T cells Cd4	down	0.0378505441481372	-0.177092	0.157098420248573	0.000699023111241381	0.325016532974974	0.00645343394719253
chr16:97398611-97399112	iWAT	iWAT.Lymphoid cells_T cells Cd4	up	0.0415431115815207	0.125471723588077	0.270604621689346	0.000699504003408549	0.442792098056063	0.00645745191001637
chr14:51913205-51913706	iWAT	iWAT.Lymphoid cells_T cells Cd4	down	4.60353948314011e-05	-0.0277304	0.995104043611201	0.000699580463611698	0.996979815509103	0.00645773608941119
chr1:155040013-155040514	iWAT	iWAT.Lymphoid cells_T cells Cd4	down	-0.0128983	-0.0295015	0.0921211900533812	0.000700065258907378	0.246090504303285	0.00646094564294831
chr15:31418983-31419484	iWAT	iWAT.Lymphoid cells_T cells Cd4	down	-0.0322011	-0.0745628	0.0957478855506947	0.000700731552220182	0.251256271792751	0.00646625069204943
chr11:100527725-100528226	iWAT	iWAT.Lymphoid cells_T cells Cd4	down	0.000501961102787909	-0.027611	0.94505775163208	0.000701110648259282	0.968899898664574	0.00646848234474663
chr9:88522752-88523253	iWAT	iWAT.Lymphoid cells_T cells Cd4	down	-0.0134114	-0.0284691	0.0700646420764912	0.000701098056855581	0.213343221054346	0.00646848234474663
chr6:41046540-41047041	iWAT	iWAT.Lymphoid cells_T cells Cd4	down	-0.0198855	-0.0483687	0.119393782977845	0.00070128594017529	0.281535670115462	0.0064696774043708
chrX:142380977-142381478	iWAT	iWAT.Lymphoid cells_T cells Cd4	down	-0.0220124	-0.114936	0.41786049714045	0.00070145030038037	0.582275767410647	0.00647068261302918
chr8:108863506-108864007	iWAT	iWAT.Lymphoid cells_T cells Cd4	down	-0.000698372	-0.162923	0.97935140066752	0.000702121405893362	0.988110159735016	0.00647569472015158
chr18:37919719-37920220	iWAT	iWAT.Lymphoid cells_T cells Cd4	down	-0.00535322	-0.091032	0.785433381161531	0.000702187478761386	0.87013251601355	0.00647588165344323
chr14:123000604-123001105	iWAT	iWAT.Lymphoid cells_T cells Cd4	down	-0.0238229	-0.129457	0.36758416376944	0.000702411167045701	0.535763392512613	0.00647709958237159
chr19:4215301-4215802	iWAT	iWAT.Lymphoid cells_T cells Cd4	down	-0.0118423	-0.0653343	0.431785812711291	0.000702529420856383	0.594861513136776	0.00647734508417082
chr1:127732914-127733415	iWAT	iWAT.Lymphoid cells_T cells Cd4	up	-0.00523729	0.0548860985930992	0.730377230341441	0.000702866151551816	0.832976242079869	0.00647960462352607
chr15:74760635-74761136	iWAT	iWAT.Lymphoid cells_T cells Cd4	down	-0.0241934	-0.0483181	0.0535802449357509	0.000702828369169712	0.185799561329689	0.00647960462352607
chr6:17452299-17452800	iWAT	iWAT.Lymphoid cells_T cells Cd4	up	-0.0196769	0.143840199933837	0.670550440594304	0.000702933383534739	0.790421975264282	0.00647980190155451
chr19:32314547-32315048	iWAT	iWAT.Lymphoid cells_T cells Cd4	down	-0.031228	-0.0914379	0.194027123688077	0.000703144790981098	0.364581136893494	0.00648132810985185
chr1:74194452-74194953	iWAT	iWAT.Lymphoid cells_T cells Cd4	down	-0.0140021	-0.0800685	0.441507575508812	0.000703267285133651	0.603520754014288	0.0064816494285714
chr3:89341729-89342230	iWAT	iWAT.Lymphoid cells_T cells Cd4	down	0.0162282955336788	-0.195659	0.638536999334041	0.000703273981286324	0.766300768758037	0.0064816494285714
chr9:45274570-45275071	iWAT	iWAT.Lymphoid cells_T cells Cd4	down	-0.0108009	-0.0561509	0.456645029066667	0.000703317186898528	0.616817852899628	0.0064816494285714
chr12:55060527-55061028	iWAT	iWAT.Lymphoid cells_T cells Cd4	up	0.0421212428765906	0.0762028451703958	0.0551531210229028	0.00070342767989678	0.188533287802365	0.00648224516906576
chr8:128478667-128479168	iWAT	iWAT.Lymphoid cells_T cells Cd4	down	-0.0176378	-0.124963	0.459672146467698	0.000704474186910992	0.619385676110842	0.00649061978139303
chr10:118979314-118979815	iWAT	iWAT.Lymphoid cells_T cells Cd4	down	-0.0389536	-0.0967524	0.111423566772368	0.000704622639205304	0.271696066709246	0.00649120818335224
chr4:32396201-32396702	iWAT	iWAT.Lymphoid cells_T cells Cd4	down	-0.0382507	-0.109442	0.11931213785538	0.000704629876856039	0.281434796948193	0.00649120818335224
chr15:53265482-53265983	iWAT	iWAT.Lymphoid cells_T cells Cd4	down	-0.0238268	-0.0792358	0.181930599410028	0.000704860150785956	0.351740121770502	0.00649290644501684
chr10:13552885-13553386	iWAT	iWAT.Lymphoid cells_T cells Cd4	down	0.00103754960282525	-0.0289502	0.894859549726372	0.000705348459024616	0.939527772273703	0.00649571164258078
chr14:21811263-21811764	iWAT	iWAT.Lymphoid cells_T cells Cd4	down	-0.0429144	-0.118854	0.0562841512991737	0.000705247811101509	0.190460826009506	0.00649571164258078
chr10:19194618-19195119	iWAT	iWAT.Lymphoid cells_T cells Cd4	down	-0.0272097	-0.0518588	0.0809065363004872	0.000705503021990261	0.23003189683793	0.00649628307902456
chr14:79296125-79296626	iWAT	iWAT.Lymphoid cells_T cells Cd4	down	-0.0256195	-0.0664936	0.154876123476962	0.000705490528914761	0.322676472489674	0.00649628307902456
chr2:61582873-61583374	iWAT	iWAT.Lymphoid cells_T cells Cd4	up	0.0262378970120515	0.0559241167004428	0.095908772600112	0.000705548356757831	0.251443289450625	0.00649628307902456
chr18:67301505-67302006	iWAT	iWAT.Lymphoid cells_T cells Cd4	up	-0.0243339	0.0582724914615604	0.239095118842906	0.000705813912271168	0.410857099994044	0.00649830495681803
chr19:32376791-32377292	iWAT	iWAT.Lymphoid cells_T cells Cd4	down	-0.0456006	-0.103215	0.0678813029456378	0.0007060092914681	0.209831370347301	0.00649968051232402
chr7:45703897-45704398	iWAT	iWAT.Lymphoid cells_T cells Cd4	down	0.00398952602343417	-0.0339758	0.64019736862223	0.000706288692212957	0.767661286423908	0.00650140603587915
chr2:118488987-118489488	iWAT	iWAT.Lymphoid cells_T cells Cd4	down	-0.0275333	-0.0809031	0.154127559212892	0.000706647648067305	0.321845853400693	0.00650428675024451
chr4:155992895-155993396	iWAT	iWAT.Lymphoid cells_T cells Cd4	down	-0.00626356	-0.0278168	0.392328426274036	0.000707199865177704	0.558719291733835	0.00650767488536994
chr11:5087768-5088269	iWAT	iWAT.Lymphoid cells_T cells Cd4	down	-0.00425705	-0.128653	0.874645620397333	0.000708444455540421	0.927307615329281	0.0065182791308281
chr5:147427928-147428429	iWAT	iWAT.Lymphoid cells_T cells Cd4	down	-0.0524593	-0.145903	0.0759271306593874	0.000708672824104624	0.222571441568599	0.00651995600129575
chr8:119833013-119833514	iWAT	iWAT.Lymphoid cells_T cells Cd4	down	-0.0223859	-0.0418906	0.0519046412845461	0.000708918188399954	0.182744252037283	0.00652136466107005
chr18:14601870-14602371	iWAT	iWAT.Lymphoid cells_T cells Cd4	down	-0.0483843	-0.150898	0.130552707583564	0.000709360568187482	0.295037432835107	0.00652458507126057
chr9:61398738-61399239	iWAT	iWAT.Lymphoid cells_T cells Cd4	down	-0.0476248	-0.13298	0.116214915383017	0.000709341211028092	0.277593511053864	0.00652458507126057
chr6:54875687-54876188	iWAT	iWAT.Lymphoid cells_T cells Cd4	down	-0.0279509	-0.104394	0.239123647655792	0.000709591140766149	0.410891141077516	0.00652585672812842
chr3:35802020-35802521	iWAT	iWAT.Lymphoid cells_T cells Cd4	up	0.00997684490105663	0.0673826331013055	0.596934988475721	0.000710615952291506	0.73352862307543	0.00653400646039108
chr17:63402719-63403220	iWAT	iWAT.Lymphoid cells_T cells Cd4	down	-0.0245935	-0.0475101	0.0609680447326794	0.000711198717946794	0.198535073221001	0.00653823223214242
chr2:11341021-11341522	iWAT	iWAT.Lymphoid cells_T cells Cd4	down	0.0234944321444937	-0.146423	0.303371658398542	0.000711905348547792	0.474721085518655	0.0065435320761294
chr5:90869057-90869558	iWAT	iWAT.Lymphoid cells_T cells Cd4	up	0.0359006658323604	0.0853202223590871	0.177626310845328	0.000712359280164778	0.347183274954896	0.00654705551775962
chr10:41474054-41474555	iWAT	iWAT.Lymphoid cells_T cells Cd4	down	0.0072422695324447	-0.036779	0.443366334813598	0.000713120601573762	0.605125473427616	0.00655277464256457
chr12:115574216-115574717	iWAT	iWAT.Lymphoid cells_T cells Cd4	down	0.00845436384677856	-0.0930301	0.688712419151541	0.000713330095585189	0.803828534087696	0.00655427366698083
chr2:29388153-29388654	iWAT	iWAT.Lymphoid cells_T cells Cd4	down	-0.0204104	-0.0639657	0.247792701594519	0.00071365678437057	0.419606325924459	0.00655684924449643
chr14:103033326-103033827	iWAT	iWAT.Lymphoid cells_T cells Cd4	up	0.0107813188836876	0.0371858100246794	0.400674043341136	0.000714439408100311	0.566325717789073	0.00656318671326978
chr5:96201393-96201894	iWAT	iWAT.Lymphoid cells_T cells Cd4	down	-0.0193796	-0.0507777	0.165997369666173	0.000714717544411769	0.334991623172557	0.00656531521206782
chr8:105392025-105392526	iWAT	iWAT.Lymphoid cells_T cells Cd4	up	0.042500790788437	0.140625352481918	0.1225144072949	0.000714770478189678	0.285134852805125	0.00656537488347561
chr10:12548550-12549051	iWAT	iWAT.Lymphoid cells_T cells Cd4	down	-0.00590833	-0.0828444	0.763634947346452	0.000715115945903087	0.855420739504314	0.00656812138191245
chr1:160080340-160080841	iWAT	iWAT.Lymphoid cells_T cells Cd4	down	-0.00111628	-0.0879054	0.948896326145734	0.000715607867640253	0.971074857152564	0.00657135881572999
chr6:134698183-134698684	iWAT	iWAT.Lymphoid cells_T cells Cd4	down	-0.00288559	-0.131302	0.906374731806078	0.000715890963469946	0.946293269112949	0.00657353149414697
chr7:73612170-73612671	iWAT	iWAT.Lymphoid cells_T cells Cd4	down	0.0147302619284158	-0.0428224	0.168740936824628	0.000716168151221639	0.337793696012076	0.00657522262612607
chr12:28831290-28831791	iWAT	iWAT.Lymphoid cells_T cells Cd4	down	-0.0233803	-0.0533628	0.104036149436936	0.000716679445944524	0.262166098041645	0.00657906240293727
chr6:83392375-83392876	iWAT	iWAT.Lymphoid cells_T cells Cd4	down	-0.0308183	-0.0772709	0.124144981808319	0.000716775881750812	0.287161201026883	0.00657909330402713
chr11:93957033-93957534	iWAT	iWAT.Lymphoid cells_T cells Cd4	down	0.0104136737496058	-0.0827189	0.576272975418717	0.000717751553059672	0.717120107971333	0.00658676584263121
chr10:18407951-18408452	iWAT	iWAT.Lymphoid cells_T cells Cd4	down	-0.029397	-0.123381	0.281559677117851	0.000718160616628588	0.453645386559068	0.00659009203472121
chr10:42862822-42863323	iWAT	iWAT.Lymphoid cells_T cells Cd4	down	-0.0178409	-0.0389284	0.0886514649951195	0.000718806694481543	0.241219887238207	0.00659475576728315
chr5:103518917-103519418	iWAT	iWAT.Lymphoid cells_T cells Cd4	up	0.0148609592922949	0.0440944879820833	0.299146957181365	0.00071880878747937	0.470561744822189	0.00659475576728315
chr6:67056068-67056569	iWAT	iWAT.Lymphoid cells_T cells Cd4	down	-0.0196685	-0.0463642	0.158457978363005	0.000719297444839759	0.326574972837024	0.00659838260780205
chr11:60282304-60282805	iWAT	iWAT.Lymphoid cells_T cells Cd4	up	-0.0674806	0.132768224589893	0.165468184467869	0.000719445943104026	0.334419243037211	0.00659931664413464
chr14:20993271-20993772	iWAT	iWAT.Lymphoid cells_T cells Cd4	down	-0.00430548	-0.0846286	0.808004130306493	0.000719578768899954	0.8850397751889	0.00660010680855557
chr2:170104373-170104874	iWAT	iWAT.Lymphoid cells_T cells Cd4	down	0.000662057085294893	-0.0428706	0.952465356854446	0.000720012437740532	0.973142395733953	0.00660322771456645
chr8:13661389-13661890	iWAT	iWAT.Lymphoid cells_T cells Cd4	down	-0.0419497	-0.114255	0.0889881530436517	0.000720621893216968	0.241675536465317	0.00660807130344908
chr1:189780080-189780581	iWAT	iWAT.Lymphoid cells_T cells Cd4	down	-0.0648257	-0.14559	0.064145211943763	0.000720711287404777	0.203776066524564	0.00660835085370565
chr14:121954507-121955008	iWAT	iWAT.Lymphoid cells_T cells Cd4	down	0.000601205843120418	-0.0349851	0.951522881617433	0.000721479777332741	0.972594149692899	0.00661496828270446
chr10:19094228-19094729	iWAT	iWAT.Lymphoid cells_T cells Cd4	down	-0.00122866	-0.0318577	0.886376607263366	0.000721878667787806	0.934496083034263	0.00661733813472347
chr12:40535209-40535710	iWAT	iWAT.Lymphoid cells_T cells Cd4	down	-0.00560902	-0.0492526	0.682943589632213	0.000722467511782358	0.799590614899609	0.00662144799791195
chr2:49770396-49770897	iWAT	iWAT.Lymphoid cells_T cells Cd4	down	-0.0239344	-0.121142	0.290273022983297	0.00072244111692142	0.462022696133026	0.00662144799791195
chr17:79788893-79789394	iWAT	iWAT.Lymphoid cells_T cells Cd4	down	-0.0151666	-0.122414	0.541850122436534	0.000722921438470558	0.689443007272505	0.00662431997997067
chr2:32500946-32501447	iWAT	iWAT.Lymphoid cells_T cells Cd4	down	-0.013551	-0.0783158	0.476493085528195	0.00072304528670433	0.63410416543808	0.00662459611394324
chr5:124922970-124923471	iWAT	iWAT.Lymphoid cells_T cells Cd4	up	0.0138970056155349	0.0410149474767895	0.276313979108978	0.000723039072850787	0.448448782790286	0.00662459611394324
chr18:64332141-64332642	iWAT	iWAT.Lymphoid cells_T cells Cd4	up	0.0146509280200477	0.131729172900651	0.695299180369322	0.000724874793580912	0.808407726219308	0.00664006727461898
chr2:6167766-6168267	iWAT	iWAT.Lymphoid cells_T cells Cd4	down	-0.0185187	-0.0720725	0.242982594234621	0.000725713986111038	0.414844753262214	0.00664689319489366
chr1:180177817-180178318	iWAT	iWAT.Lymphoid cells_T cells Cd4	up	-0.016683	0.112442133486708	0.619340289170116	0.00072609616196448	0.751307137177177	0.00664996277635151
chr8:82867602-82868103	iWAT	iWAT.Lymphoid cells_T cells Cd4	up	-0.0145971	0.128335052859388	0.677927323405969	0.000726197484597271	0.795803736685682	0.0066504599282525
chr7:82579513-82580014	iWAT	iWAT.Lymphoid cells_T cells Cd4	down	-0.0247169	-0.0734471	0.206146124010796	0.000726645703328682	0.377348685062386	0.00665413365740068
chr12:106994710-106995211	iWAT	iWAT.Lymphoid cells_T cells Cd4	down	-0.0254665	-0.127631	0.396666654884534	0.000727022835715403	0.562607661191568	0.00665619029147324
chr6:65144036-65144537	iWAT	iWAT.Lymphoid cells_T cells Cd4	down	-0.0171949	-0.0528172	0.252568202361595	0.000727200211845144	0.424512635160494	0.00665662453549151
chr6:34909541-34910042	iWAT	iWAT.Lymphoid cells_T cells Cd4	down	-0.0234303	-0.0756129	0.186882193420022	0.000727634612310547	0.35705929442368	0.00665947078112825
chr9:14297167-14297668	iWAT	iWAT.Lymphoid cells_T cells Cd4	down	0.00218627741135649	-0.121819	0.92289537461692	0.000727652458812203	0.955979059645757	0.00665947078112825
chr17:12689498-12689999	iWAT	iWAT.Lymphoid cells_T cells Cd4	down	-0.0104972	-0.0556976	0.494522509004796	0.000727925128204694	0.649718393660258	0.00666067274775611
chr10:111226435-111226936	iWAT	iWAT.Lymphoid cells_T cells Cd4	down	-0.0141286	-0.0431457	0.214826698281543	0.000728135549321427	0.386228014484657	0.00666215658942731
chr14:56281617-56282118	iWAT	iWAT.Lymphoid cells_T cells Cd4	down	-0.0252537	-0.0852	0.207781442197829	0.00072847825775465	0.378919850088087	0.00666400880500501
chr6:91776449-91776950	iWAT	iWAT.Lymphoid cells_T cells Cd4	down	0.00790393908405151	-0.0628524	0.631062076600148	0.000728537435498324	0.760551674549514	0.00666411895902905
chr4:12135954-12136455	iWAT	iWAT.Lymphoid cells_T cells Cd4	up	0.016954673995591	0.066775898601827	0.399704145786909	0.000728789814806191	0.56553107349308	0.00666599624877397
chr5:107891454-107891955	iWAT	iWAT.Lymphoid cells_T cells Cd4	down	0.0205388132698909	-0.088887	0.322925702319573	0.000729038509441313	0.493421643587565	0.00666783959534304
chr5:140768235-140768736	iWAT	iWAT.Lymphoid cells_T cells Cd4	up	0.0359506657566622	0.0754059895989782	0.0980077269307528	0.000729189096822592	0.254319427947844	0.00666835410794166
chr9:14084054-14084555	iWAT	iWAT.Lymphoid cells_T cells Cd4	up	-0.00154132	0.0816553896297364	0.948073141732763	0.000729156115333254	0.970652751649749	0.00666835410794166
chr1:88611930-88612431	iWAT	iWAT.Lymphoid cells_T cells Cd4	down	-0.027889	-0.102523	0.230619043588762	0.000729845964772928	0.402400715604611	0.00667349776869723
chr2:73691694-73692195	iWAT	iWAT.Lymphoid cells_T cells Cd4	up	0.0597394465462188	0.132652479430161	0.102173577394599	0.000730222962685242	0.259999286741093	0.0066760813802664
chr2:52590845-52591346	iWAT	iWAT.Lymphoid cells_T cells Cd4	down	-0.01338	-0.0483993	0.247968459185374	0.000730619955543519	0.41980338593735	0.00667927897282526
chr17:84070591-84071092	iWAT	iWAT.Lymphoid cells_T cells Cd4	down	-0.060132	-0.152405	0.0782929633974005	0.000730675162928116	0.226296339803011	0.0066793517738767
chr3:95179857-95180358	iWAT	iWAT.Lymphoid cells_T cells Cd4	down	-0.0569928	-0.211886	0.0810165530187374	0.000730879193765881	0.230226531709452	0.00668078492368399
chr11:58789453-58789954	iWAT	iWAT.Lymphoid cells_T cells Cd4	down	-0.00094081	-0.0983828	0.96416283202311	0.000731333492054384	0.979790412876387	0.00668320917242899
chr4:101301628-101302129	iWAT	iWAT.Lymphoid cells_T cells Cd4	down	0.028071641245031	-0.109155	0.148670964045925	0.00073248826376129	0.315904731751924	0.00669246418059786
chr12:107046985-107047486	iWAT	iWAT.Lymphoid cells_T cells Cd4	down	0.00292162379340058	-0.0312086	0.716116090682856	0.000732831118236096	0.82294934798696	0.00669473142260399
chr17:27057013-27057514	iWAT	iWAT.Lymphoid cells_T cells Cd4	down	-0.0141034	-0.0318038	0.100489365199127	0.000732808382679371	0.257731413755399	0.00669473142260399
chr2:91082827-91083328	iWAT	iWAT.Lymphoid cells_T cells Cd4	down	-0.00278896	-0.0324607	0.733313959908293	0.000734594814668162	0.835146548294556	0.00670954292252631
chr3:151749701-151750202	iWAT	iWAT.Lymphoid cells_T cells Cd4	up	0.049832256130013	0.0943769184201049	0.0535964731053156	0.000735042853301762	0.185826097334881	0.0067132014599356
chr4:154137061-154137562	iWAT	iWAT.Lymphoid cells_T cells Cd4	up	0.0155785425136817	0.0580299774644861	0.326755137683865	0.000735412377169127	0.497224610809985	0.0067161424897727
chr12:55422011-55422512	iWAT	iWAT.Lymphoid cells_T cells Cd4	down	-0.0143608	-0.0878331	0.472033077955861	0.000735488569309447	0.630173902745685	0.00671640446511882
chr5:105590853-105591354	iWAT	iWAT.Lymphoid cells_T cells Cd4	down	-0.0220265	-0.150531	0.397410297304669	0.00073558380667066	0.563340263221614	0.00671684031435109
chr12:99833444-99833945	iWAT	iWAT.Lymphoid cells_T cells Cd4	down	-0.0155657	-0.119247	0.531083978076803	0.000735691685888027	0.680579400103914	0.00671687163829742
chr8:114895553-114896054	iWAT	iWAT.Lymphoid cells_T cells Cd4	down	-0.0421828	-0.139981	0.192476693804014	0.000735646502051026	0.36301532736602	0.00671687163829742
chrX:57175722-57176223	iWAT	iWAT.Lymphoid cells_T cells Cd4	up	0.00311673877391904	0.0821511078117347	0.889604240584237	0.000735878922730243	0.93642551640446	0.00671779958000915
chr15:25707822-25708323	iWAT	iWAT.Lymphoid cells_T cells Cd4	down	-0.0437722	-0.0893801	0.0617412550785987	0.000736759072517015	0.199848405215722	0.00672496595470692
chr17:84018421-84018922	iWAT	iWAT.Lymphoid cells_T cells Cd4	down	-0.044028	-0.132324	0.075659879193939	0.000737429190731361	0.222255664730035	0.00673021360697177
chr10:93696173-93696674	iWAT	iWAT.Lymphoid cells_T cells Cd4	down	-0.0338222	-0.125768	0.286959270364596	0.00073853415022381	0.458748053915743	0.00673942800998143
chr9:61563423-61563924	iWAT	iWAT.Lymphoid cells_T cells Cd4	down	-0.0357424	-0.104429	0.140862163589122	0.00073912748053461	0.307000041440266	0.00674397181013121
chrX:11653270-11653771	iWAT	iWAT.Lymphoid cells_T cells Cd4	down	-0.00508627	-0.0539616	0.701305040237649	0.000739119864870562	0.812662442227076	0.00674397181013121
chr18:58377081-58377582	iWAT	iWAT.Lymphoid cells_T cells Cd4	up	0.0308299067099708	0.132558997463596	0.375236774481646	0.000739294897627863	0.542832039048553	0.00674493790260714
chr12:73601920-73602421	iWAT	iWAT.Lymphoid cells_T cells Cd4	down	-0.00521503	-0.0594185	0.725656234400046	0.000739424865551574	0.829794304451568	0.00674537924194615
chr2:35407250-35407751	iWAT	iWAT.Lymphoid cells_T cells Cd4	down	0.0146077698074378	-0.0935543	0.505589155346619	0.000739527809213975	0.659177676347478	0.00674588306772513
chr8:104758157-104758658	iWAT	iWAT.Lymphoid cells_T cells Cd4	up	0.0587525571674452	0.12715110523043	0.0816254055738335	0.000739795671344387	0.231090549081433	0.00674789109772061
chr2:45023669-45024170	iWAT	iWAT.Lymphoid cells_T cells Cd4	up	0.00384233306041219	0.0719167166406733	0.840925449004082	0.00073992503537157	0.905621876753482	0.00674820032904351
chr8:127552055-127552556	iWAT	iWAT.Lymphoid cells_T cells Cd4	down	0.00796577652735248	-0.137784	0.77703727036044	0.000739906557678033	0.86442774857821	0.00674820032904351
chr16:36666387-36666888	iWAT	iWAT.Lymphoid cells_T cells Cd4	down	-0.0173594	-0.0334146	0.0572213638860712	0.00074048675688945	0.192146793012677	0.00675288767909633
chr11:111064586-111065087	iWAT	iWAT.Lymphoid cells_T cells Cd4	down	-0.0225752	-0.0837614	0.248729069688821	0.000740949191732592	0.420612593416727	0.00675579754463781
chr11:107105179-107105680	iWAT	iWAT.Lymphoid cells_T cells Cd4	down	-0.0254677	-0.0621547	0.0855260685562651	0.000741077994947759	0.236822350512843	0.00675653620466332
chr9:118752331-118752832	iWAT	iWAT.Lymphoid cells_T cells Cd4	down	-0.031004	-0.0707933	0.102272686036098	0.000741342833537506	0.260114660767974	0.00675851494748082
chr17:47629266-47629767	iWAT	iWAT.Lymphoid cells_T cells Cd4	down	-0.00636348	-0.030369	0.417800309278386	0.000741584569996445	0.582237806682815	0.00676028283616593
chr18:4275412-4275913	iWAT	iWAT.Lymphoid cells_T cells Cd4	down	0.0115917911390169	-0.0581298	0.486885803087045	0.000741774323090968	0.643049855580277	0.00676119620492538
chr8:86356749-86357250	iWAT	iWAT.Lymphoid cells_T cells Cd4	up	0.043568707402671	0.105812413138788	0.0960333997814171	0.000741845604098374	0.251639367270814	0.00676135453245411
chr6:143115018-143115519	iWAT	iWAT.Lymphoid cells_T cells Cd4	down	-0.00647738	-0.0288406	0.415052778427043	0.00074230136705201	0.579723197893869	0.00676507234408646
chr8:120456308-120456809	iWAT	iWAT.Lymphoid cells_T cells Cd4	down	-0.0110202	-0.143204	0.691888103021718	0.000742549868816853	0.805996571246263	0.00676690089295647
chr11:6695218-6695719	iWAT	iWAT.Lymphoid cells_T cells Cd4	down	0.00485278274425022	-0.0338776	0.575283571202645	0.000743151187573692	0.716417741663085	0.00677174952869958
chr16:96687417-96687918	iWAT	iWAT.Lymphoid cells_T cells Cd4	up	0.0500267812943394	0.133083979830348	0.158100001249219	0.000743950334271456	0.326194883203179	0.00677791585637959
chr2:172862311-172862812	iWAT	iWAT.Lymphoid cells_T cells Cd4	down	-0.0479602	-0.140049	0.173195664651003	0.000744971036893338	0.342494908529761	0.00678590330494041
chr3:131171524-131172025	iWAT	iWAT.Lymphoid cells_T cells Cd4	down	-0.0313836	-0.0710472	0.0932168673581141	0.000745144711655717	0.247601617292939	0.00678704801790267
chr14:119950998-119951499	iWAT	iWAT.Lymphoid cells_T cells Cd4	up	-0.0188058	0.137011278317796	0.727600841251891	0.000747593183416929	0.831083626358844	0.00680847231844147
chr3:103493994-103494495	iWAT	iWAT.Lymphoid cells_T cells Cd4	down	0.0209865056031898	-0.0833068	0.246258286145843	0.000747961228818119	0.418049476421066	0.00681138541258008
chr1:21298802-21299303	iWAT	iWAT.Lymphoid cells_T cells Cd4	down	-0.03989	-0.130176	0.118224040014435	0.000748057218303872	0.280120578143439	0.00681182078602354
chr5:98245268-98245769	iWAT	iWAT.Lymphoid cells_T cells Cd4	up	-0.0227365	0.132332144415607	0.624729547565884	0.000748249065076725	0.755643505574969	0.00681305626593527
chr15:98892140-98892641	iWAT	iWAT.Lymphoid cells_T cells Cd4	down	-0.009152	-0.0523884	0.47924017098964	0.000748563636142478	0.636534451769625	0.00681467655362675
chr18:6055025-6055526	iWAT	iWAT.Lymphoid cells_T cells Cd4	down	-0.0200798	-0.112946	0.431919829035159	0.000749424956996238	0.595002184912104	0.0068220784508485
chr4:114773046-114773547	iWAT	iWAT.Lymphoid cells_T cells Cd4	up	0.0682505283689349	0.145403355709275	0.0708438143130518	0.000749507999652261	0.214643260561457	0.0068223951191628
chr2:68934006-68934507	iWAT	iWAT.Lymphoid cells_T cells Cd4	down	0.00315866540311726	-0.121224	0.915276109528856	0.000749660597588581	0.951533628132573	0.00682334483274792
chr9:18635769-18636270	iWAT	iWAT.Lymphoid cells_T cells Cd4	up	0.0697847972354734	0.126503814823699	0.0649212023967502	0.000749760354531651	0.20502042919995	0.00682381350094534
chr4:135572861-135573362	iWAT	iWAT.Lymphoid cells_T cells Cd4	down	-0.00352254	-0.107005	0.869004166061124	0.000750386418649838	0.92381353012002	0.00682907189370545
chr9:120260312-120260813	iWAT	iWAT.Lymphoid cells_T cells Cd4	down	-0.019909	-0.12786	0.487725266996742	0.000750437079315742	0.643869854968526	0.00682909334923144
chr17:47502052-47502553	iWAT	iWAT.Lymphoid cells_T cells Cd4	down	-0.00141265	-0.0274667	0.83682765789938	0.000751098822047187	0.903093707721893	0.00683335594987331
chrX:50804653-50805154	iWAT	iWAT.Lymphoid cells_T cells Cd4	down	-0.0131209	-0.117821	0.618331685306683	0.000751553206054643	0.750557929036419	0.0068370498855933
chr17:12690713-12691214	iWAT	iWAT.Lymphoid cells_T cells Cd4	down	-0.0274063	-0.0564751	0.0686150393848774	0.000752065566061951	0.211031903968696	0.00684071472501197
chr10:81350358-81350859	iWAT	iWAT.Lymphoid cells_T cells Cd4	down	-0.00511623	-0.0269683	0.504748758862742	0.00075243780652453	0.658363897040505	0.00684219518981565
chr2:76792059-76792560	iWAT	iWAT.Lymphoid cells_T cells Cd4	up	0.0569154826328678	0.105968791975694	0.0673905913004121	0.00075243730238582	0.209024188574528	0.00684219518981565
chr9:107872571-107873072	iWAT	iWAT.Lymphoid cells_T cells Cd4	down	-0.011142	-0.0290166	0.14557760668525	0.000752333177726531	0.312427129850488	0.00684219518981565
chr7:127244195-127244696	iWAT	iWAT.Lymphoid cells_T cells Cd4	down	-0.00680722	-0.0306625	0.398377205846721	0.000752545434934995	0.564269592371982	0.00684255409293907
chr4:7448646-7449147	iWAT	iWAT.Lymphoid cells_T cells Cd4	down	-0.0261548	-0.0664682	0.149431105607833	0.000753895832717889	0.316628348633193	0.00685351034141301
chr6:66467296-66467797	iWAT	iWAT.Lymphoid cells_T cells Cd4	down	-0.0602892	-0.160251	0.0568974192739761	0.000754220698915383	0.191532111168236	0.00685558199901355
chr4:101286154-101286655	iWAT	iWAT.Lymphoid cells_T cells Cd4	down	-0.024817	-0.117359	0.305853661770014	0.000754709645903976	0.477069623797933	0.00685870346068678
chr6:87571840-87572341	iWAT	iWAT.Lymphoid cells_T cells Cd4	up	-0.0427185	0.131506032444744	0.439798519507183	0.000755055993067657	0.602069374852825	0.0068609689761492
chr8:69933760-69934261	iWAT	iWAT.Lymphoid cells_T cells Cd4	down	-0.0222551	-0.044457	0.0768615636581537	0.000755258109672042	0.223957270241286	0.00686236449520779
chr4:150430161-150430662	iWAT	iWAT.Lymphoid cells_T cells Cd4	down	-0.00910615	-0.129943	0.760284027015864	0.000755319221598811	0.85316143266081	0.00686247873206349
chr16:22525776-22526277	iWAT	iWAT.Lymphoid cells_T cells Cd4	down	-0.0254018	-0.0682123	0.173026468120541	0.000755602581960286	0.342324126264793	0.00686461207027023
chr7:102101427-102101928	iWAT	iWAT.Lymphoid cells_T cells Cd4	down	-0.00886001	-0.125816	0.746770192458304	0.000756152570928453	0.844370269915985	0.00686872593663998
chr1:39186314-39186815	iWAT	iWAT.Lymphoid cells_T cells Cd4	down	-0.0482859	-0.107474	0.0630826552183603	0.000756880398317868	0.202043989732495	0.00687489564498427
chr18:74761084-74761585	iWAT	iWAT.Lymphoid cells_T cells Cd4	down	-0.00998334	-0.127486	0.679778430616763	0.000757595980098248	0.7972779609155	0.00688095333844856
chr7:101487067-101487568	iWAT	iWAT.Lymphoid cells_T cells Cd4	down	-0.00770023	-0.0663272	0.603359721840002	0.000757881941162403	0.738622794495063	0.00688274981605206
chr3:88296714-88297215	iWAT	iWAT.Lymphoid cells_T cells Cd4	down	-0.00347235	-0.0263203	0.630688472348157	0.000758798569859458	0.76034122570249	0.00688847739024741
chr9:121019951-121020452	iWAT	iWAT.Lymphoid cells_T cells Cd4	down	-0.0283152	-0.124057	0.280138656516977	0.000758836091031163	0.452200756503628	0.00688847739024741
chr17:46033048-46033549	iWAT	iWAT.Lymphoid cells_T cells Cd4	down	-0.0188809	-0.0614919	0.264608330550739	0.000759239481257925	0.436975257829083	0.00689145338085808
chr3:144155645-144156146	iWAT	iWAT.Lymphoid cells_T cells Cd4	down	-0.0248472	-0.0741193	0.190762758403557	0.000759496315077977	0.361276841653203	0.00689334204440678
chr1:137897382-137897883	iWAT	iWAT.Lymphoid cells_T cells Cd4	down	-0.00795461	-0.101471	0.687829076753996	0.000759713750134069	0.803135683846319	0.00689477388376724
chr7:45090516-45091017	iWAT	iWAT.Lymphoid cells_T cells Cd4	down	-0.0100657	-0.0804334	0.581335537181584	0.000759751607972909	0.721166813610363	0.00689477388376724
chr18:49749583-49750084	iWAT	iWAT.Lymphoid cells_T cells Cd4	down	-0.0317191	-0.197427	0.365185536194165	0.000760522940747269	0.533491967171641	0.00689969680388305
chr2:32609249-32609750	iWAT	iWAT.Lymphoid cells_T cells Cd4	up	-0.00358276	0.0828901463136058	0.896857703973158	0.000761195060056112	0.9406151360706	0.00690477079370801
chr16:64986382-64986883	iWAT	iWAT.Lymphoid cells_T cells Cd4	down	-0.0286211	-0.143689	0.270831720720689	0.000761344032591362	0.442981336669284	0.00690567904842284
chr15:102470154-102470655	iWAT	iWAT.Lymphoid cells_T cells Cd4	down	-0.00962754	-0.0285782	0.202861224906189	0.000761562343148682	0.373985688795484	0.00690721606840907
chr11:109860834-109861335	iWAT	iWAT.Lymphoid cells_T cells Cd4	down	0.0156198468355091	-0.0437952	0.168734944906094	0.000761961877580433	0.337793696012076	0.00691013223185819
chr3:19610808-19611309	iWAT	iWAT.Lymphoid cells_T cells Cd4	up	-0.0148298	0.0572299188901075	0.398640659371473	0.000761981620417804	0.564522795551027	0.00691013223185819
chr10:72621689-72622190	iWAT	iWAT.Lymphoid cells_T cells Cd4	up	0.0121310821114599	0.114446608180356	0.711855940902017	0.000762346283136419	0.819888986034551	0.00691299579948861
chr8:120519130-120519631	iWAT	iWAT.Lymphoid cells_T cells Cd4	down	-0.0388831	-0.201548	0.231276274811106	0.000763414849243441	0.402995424193577	0.00692179769037631
chr11:32104642-32105143	iWAT	iWAT.Lymphoid cells_T cells Cd4	down	0.00682656160709526	-0.0434381	0.540837193365788	0.000763540265477544	0.688594169808589	0.00692249087682539
chr4:35146899-35147400	iWAT	iWAT.Lymphoid cells_T cells Cd4	down	-0.0144974	-0.0993145	0.509268411631125	0.000765439569049608	0.662351735867877	0.00693659677406792
chr11:111255945-111256446	iWAT	iWAT.Lymphoid cells_T cells Cd4	up	0.0282406415284155	0.145257518091368	0.528539402115539	0.000765550508511163	0.678441472563553	0.00693671286889113
chr2:169388574-169389075	iWAT	iWAT.Lymphoid cells_T cells Cd4	down	-0.0476909	-0.161814	0.165465127019294	0.000765524693300233	0.334419243037211	0.00693671286889113
chr11:114837630-114838131	iWAT	iWAT.Lymphoid cells_T cells Cd4	down	-0.0436926	-0.144256	0.135846733489715	0.000765933115940015	0.301136621677543	0.00693840096953927
chr2:18586395-18586896	iWAT	iWAT.Lymphoid cells_T cells Cd4	down	-0.0153922	-0.0704912	0.372767026712005	0.00076612258086542	0.540502848248619	0.00693967263472277
chr2:71048810-71049311	iWAT	iWAT.Lymphoid cells_T cells Cd4	down	-0.0215986	-0.0798098	0.215498834699964	0.000766353211147301	0.386909965710597	0.00694131699609234
chr7:44848929-44849430	iWAT	iWAT.Lymphoid cells_T cells Cd4	down	-0.00202099	-0.0255746	0.762984210634524	0.000766770213766306	0.855010642577531	0.00694464912378477
chr7:79714796-79715297	iWAT	iWAT.Lymphoid cells_T cells Cd4	up	-0.0280122	0.0649371543711245	0.170115307865826	0.000767247539442705	0.339279462969158	0.00694852713640443
chr6:117891340-117891841	iWAT	iWAT.Lymphoid cells_T cells Cd4	down	0.0087196100053706	-0.0405229	0.426613459539185	0.000767578416236006	0.590306933297284	0.0069506332215107
chr16:20925717-20926218	iWAT	iWAT.Lymphoid cells_T cells Cd4	down	-0.038239	-0.0767936	0.0701791550204409	0.000767869839682982	0.213535464099341	0.00695282681788011
chr11:54154919-54155420	iWAT	iWAT.Lymphoid cells_T cells Cd4	down	0.0170328383496022	-0.100973	0.37450093198924	0.000768234726040456	0.542075287819044	0.00695568527490232
chr3:100681630-100682131	iWAT	iWAT.Lymphoid cells_T cells Cd4	down	-0.0178798	-0.0725702	0.323904395767196	0.000768347339990883	0.494376528663444	0.00695625940880578
chr12:73933754-73934255	iWAT	iWAT.Lymphoid cells_T cells Cd4	up	0.0470305400105161	0.105306940061471	0.0511563957445378	0.000768681662089385	0.18131088569473	0.00695884058309517
chr8:128546260-128546761	iWAT	iWAT.Lymphoid cells_T cells Cd4	up	0.0202808485191322	0.0765679136133359	0.272180550834575	0.000769089010464968	0.444352035531088	0.00696163674367995
chr1:172016025-172016526	iWAT	iWAT.Lymphoid cells_T cells Cd4	down	-0.024038	-0.0649762	0.101166548347714	0.000769376726110597	0.258614374668205	0.00696290369591065
chr11:98964811-98965312	iWAT	iWAT.Lymphoid cells_T cells Cd4	down	-0.0301897	-0.0798236	0.109425062932818	0.000769926856709355	0.269242745306576	0.00696654457610039
chr6:146445962-146446463	iWAT	iWAT.Lymphoid cells_T cells Cd4	down	-0.0371446	-0.133016	0.192598975339489	0.000770900087675592	0.363110323156379	0.00697267317481769
chr10:4203629-4204130	iWAT	iWAT.Lymphoid cells_T cells Cd4	down	-0.0193427	-0.158788	0.514170800367123	0.00077121494982369	0.666466585637079	0.00697462864492249
chrX:101386161-101386662	iWAT	iWAT.Lymphoid cells_T cells Cd4	up	-0.0243287	0.128593150993149	0.576446145213762	0.000771208696922371	0.717260782128989	0.00697462864492249
chr13:44321243-44321744	iWAT	iWAT.Lymphoid cells_T cells Cd4	up	0.00849971586920688	0.0406686113224019	0.503577473416742	0.000771300960141245	0.657436613554514	0.00697496032651716
chr15:58048956-58049457	iWAT	iWAT.Lymphoid cells_T cells Cd4	up	0.049034437761282	0.128598314523805	0.149818683192729	0.000771738568681635	0.317091055701254	0.0069780249961761
chr5:136874559-136875060	iWAT	iWAT.Lymphoid cells_T cells Cd4	down	-0.0118508	-0.14182	0.72011844313794	0.000772038618951538	0.82575933338342	0.00698029161267304
chr19:17334831-17335332	iWAT	iWAT.Lymphoid cells_T cells Cd4	up	0.012659814846941	0.0943062790342552	0.622098966941096	0.000772213333420219	0.753496253182269	0.00698097839241324
chr5:135835962-135836463	iWAT	iWAT.Lymphoid cells_T cells Cd4	up	0.00649326533189384	0.0914977206944071	0.770300109386036	0.000772168830204201	0.859930430695475	0.00698097839241324
chr6:108523927-108524428	iWAT	iWAT.Lymphoid cells_T cells Cd4	down	-0.037932	-0.0761805	0.0524562337188365	0.000772339634603543	0.183711470137408	0.00698122738573294
chr9:14201367-14201868	iWAT	iWAT.Lymphoid cells_T cells Cd4	down	-0.020609	-0.0522836	0.14268284032898	0.000772440363286047	0.309045269635147	0.00698169150756817
chr13:101753573-101754074	iWAT	iWAT.Lymphoid cells_T cells Cd4	down	-0.00224783	-0.117667	0.91471822842965	0.000772769840885286	0.951218421397596	0.00698333014409471
chr15:67430477-67430978	iWAT	iWAT.Lymphoid cells_T cells Cd4	down	-0.0149028	-0.0952886	0.52752979765569	0.000772903821754913	0.677625406968322	0.00698409448547293
chr10:41519634-41520135	iWAT	iWAT.Lymphoid cells_T cells Cd4	down	-0.00566611	-0.0342053	0.517589445442152	0.000773308382162035	0.669277516271815	0.0069873035770479
chr6:8033877-8034378	iWAT	iWAT.Lymphoid cells_T cells Cd4	up	-0.10408	0.134598905647673	0.11941288034234	0.000774262227617412	0.281547570379437	0.00699458106968369
chr17:84010439-84010940	iWAT	iWAT.Lymphoid cells_T cells Cd4	down	-0.0270979	-0.0779518	0.155070351845947	0.000774325618879294	0.322870069716801	0.00699470679171648
chr2:49856268-49856769	iWAT	iWAT.Lymphoid cells_T cells Cd4	down	-0.05811	-0.129873	0.0545529349627253	0.000775032130687067	0.18747478585476	0.00700064162001901
chr6:84148370-84148871	iWAT	iWAT.Lymphoid cells_T cells Cd4	down	-0.0213766	-0.140723	0.503472293883913	0.000775169931027499	0.657366071085754	0.00700143901160594
chr10:78080153-78080654	iWAT	iWAT.Lymphoid cells_T cells Cd4	down	0.00504969559480768	-0.153438	0.833396695770316	0.000776118738245863	0.900906640335005	0.00700821787144409
chr17:12758697-12759198	iWAT	iWAT.Lymphoid cells_T cells Cd4	down	-0.0214825	-0.0861822	0.257560636384494	0.00077633775798893	0.429732510096017	0.00700930022507663
chr5:103442835-103443336	iWAT	iWAT.Lymphoid cells_T cells Cd4	up	0.0184055295062756	0.0635551952840147	0.264146145962818	0.000776327313866029	0.436564132396008	0.00700930022507663
chr4:59925051-59925552	iWAT	iWAT.Lymphoid cells_T cells Cd4	down	0.0141464194448356	-0.113889	0.591685122430646	0.000776551452446014	0.729296030698803	0.00701078188676995
chr11:49664376-49664877	iWAT	iWAT.Lymphoid cells_T cells Cd4	down	0.00606686682545334	-0.0818703	0.743271059906927	0.000776624656724935	0.842110993618206	0.00701099508127012
chr6:37439986-37440487	iWAT	iWAT.Lymphoid cells_T cells Cd4	up	0.0310550279372278	0.0565148924498055	0.0569899023389555	0.00077694615036454	0.191724744620619	0.00701344954274924
chr11:118260796-118261297	iWAT	iWAT.Lymphoid cells_T cells Cd4	down	-0.0143594	-0.0598887	0.347597089554599	0.000777023860771436	0.516900450403682	0.00701370321367973
chr15:74537536-74538037	iWAT	iWAT.Lymphoid cells_T cells Cd4	up	0.0311434554195954	0.0704609216159712	0.124235683505178	0.000777336676136404	0.287272920970233	0.00701563097811457
chr5:107162085-107162586	iWAT	iWAT.Lymphoid cells_T cells Cd4	down	-0.0671707	-0.145546	0.050148007951414	0.000777328945972242	0.179491781371415	0.00701563097811457
chr7:125575705-125576206	iWAT	iWAT.Lymphoid cells_T cells Cd4	down	-0.0224141	-0.0626586	0.150681849245627	0.000777391590926911	0.317999326080342	0.00701567873900464
chr10:128409651-128410152	iWAT	iWAT.Lymphoid cells_T cells Cd4	down	-0.000954268	-0.026999	0.901636734657937	0.000777456287333271	0.943394869421257	0.00701581476371851
chr11:6625853-6626354	iWAT	iWAT.Lymphoid cells_T cells Cd4	down	-0.0071685	-0.0281765	0.329585810599291	0.00077764263188197	0.499944657981714	0.0070170484615441
chr1:183157856-183158357	iWAT	iWAT.Lymphoid cells_T cells Cd4	down	-0.0496887	-0.11115	0.0573307117558379	0.000777794603762162	0.192334266858027	0.0070177949738255
chr10:58918464-58918965	iWAT	iWAT.Lymphoid cells_T cells Cd4	up	-0.0120145	0.146466084469467	0.778739427471715	0.0007779494847212	0.865728688693846	0.00701847349562142
chr2:163103359-163103860	iWAT	iWAT.Lymphoid cells_T cells Cd4	up	0.0158817089139701	0.0318540002966007	0.127974194654138	0.000778264508647886	0.291825613241282	0.00702026544453662
chr7:63774096-63774597	iWAT	iWAT.Lymphoid cells_T cells Cd4	down	-0.0132749	-0.180443	0.752259030704107	0.000778297075807518	0.847921830449769	0.00702026544453662
chr12:113227552-113228053	iWAT	iWAT.Lymphoid cells_T cells Cd4	up	0.0318115403764499	0.0778288930195718	0.0917110173908008	0.000778582451244664	0.245495752020437	0.00702194354152657
chr10:122794467-122794968	iWAT	iWAT.Lymphoid cells_T cells Cd4	down	0.00377083900459314	-0.0288564	0.643432894515975	0.00077950143469784	0.770124939349648	0.00702933491756478
chr7:118280353-118280854	iWAT	iWAT.Lymphoid cells_T cells Cd4	down	-0.013762	-0.0828802	0.49101253874491	0.00077982330655435	0.646669766162288	0.00703178895852121
chr3:32437781-32438282	iWAT	iWAT.Lymphoid cells_T cells Cd4	up	-0.024375	0.0556265244989231	0.118486858628795	0.000780012466996344	0.280400255648272	0.00703304608315964
chr18:5162470-5162971	iWAT	iWAT.Lymphoid cells_T cells Cd4	down	-0.0101376	-0.0385977	0.366602690113578	0.000780673280144778	0.534890371330936	0.0070381066411726
chr15:53153663-53154164	iWAT	iWAT.Lymphoid cells_T cells Cd4	down	-0.0275544	-0.130458	0.31362685373104	0.000780794257791605	0.48447455372414	0.00703874846436122
chr17:12793260-12793761	iWAT	iWAT.Lymphoid cells_T cells Cd4	down	-0.0379776	-0.114183	0.124997600118432	0.000780952796091919	0.28823801120099	0.00703957912716519
chr5:71128249-71128750	iWAT	iWAT.Lymphoid cells_T cells Cd4	up	0.0139093211056823	0.151797430626606	0.7716380677987	0.00078098598535568	0.86079349251427	0.00703957912716519
chr15:25908777-25909278	iWAT	iWAT.Lymphoid cells_T cells Cd4	down	-0.0475649	-0.132097	0.069016377882432	0.000781321460711034	0.211705242678686	0.00704215403004755
chr2:58548911-58549412	iWAT	iWAT.Lymphoid cells_T cells Cd4	up	-0.0172609	0.142129428498406	0.669848715540724	0.000781532295383566	0.789891165555804	0.00704270736957923
chr1:136588949-136589450	iWAT	iWAT.Lymphoid cells_T cells Cd4	down	-0.0151009	-0.122529	0.509225586935025	0.000781713387695937	0.662309005178137	0.00704389029652336
chr3:75681149-75681650	iWAT	iWAT.Lymphoid cells_T cells Cd4	down	-0.0268489	-0.14303	0.356994291687087	0.000782313863776084	0.525978583950482	0.00704840262940752
chr15:76871214-76871715	iWAT	iWAT.Lymphoid cells_T cells Cd4	down	-0.00295025	-0.0324211	0.726867315862205	0.000782773661168862	0.830567867553007	0.00705109595052699
chr2:127926614-127927115	iWAT	iWAT.Lymphoid cells_T cells Cd4	down	-0.033921	-0.0929745	0.130330790004809	0.000782812293389954	0.294780661558043	0.00705109595052699
chr15:83129783-83130284	iWAT	iWAT.Lymphoid cells_T cells Cd4	down	-0.0421735	-0.149822	0.181514026997951	0.00078356535681119	0.351266177600644	0.00705697987934552
chr1:138268351-138268852	iWAT	iWAT.Lymphoid cells_T cells Cd4	down	0.0174777004190888	-0.0849699	0.312720208863034	0.000783764403835574	0.483713519715714	0.0070583229131966
chr8:14281974-14282475	iWAT	iWAT.Lymphoid cells_T cells Cd4	up	0.0126800122584964	0.130243279356469	0.78487719139728	0.000783926043971961	0.869779587916151	0.00705932892336024
chr16:58692640-58693141	iWAT	iWAT.Lymphoid cells_T cells Cd4	up	0.00960832126897114	0.0765522199124445	0.654402015198384	0.000783995269030893	0.778376242270428	0.00705933072632315
chr5:44707005-44707506	iWAT	iWAT.Lymphoid cells_T cells Cd4	down	-0.0780148	-0.19476	0.0567524798752677	0.000784051698221844	0.191294716878823	0.00705933072632315
chr8:109608201-109608702	iWAT	iWAT.Lymphoid cells_T cells Cd4	down	-0.00798298	-0.0265753	0.278190130886009	0.000784076039011546	0.450320254464374	0.00705933072632315
chr18:69613784-69614285	iWAT	iWAT.Lymphoid cells_T cells Cd4	down	-0.0538538	-0.131114	0.0551037453044814	0.000784127851088068	0.188469312733394	0.00705934765580942
chr4:83568038-83568539	iWAT	iWAT.Lymphoid cells_T cells Cd4	down	-0.00755338	-0.0439063	0.521339416242009	0.000784885350250617	0.672379988034184	0.00706481764935584
chr12:32284484-32284985	iWAT	iWAT.Lymphoid cells_T cells Cd4	down	-0.0448473	-0.112777	0.0613531625280435	0.000785011109841145	0.199183530361184	0.00706549979051064
chr11:51759183-51759684	iWAT	iWAT.Lymphoid cells_T cells Cd4	up	0.03355920329709	0.0938908467606131	0.159561441078166	0.000786208559016642	0.327775144421004	0.00707492623472553
chr6:65584956-65585457	iWAT	iWAT.Lymphoid cells_T cells Cd4	up	0.0298555734048739	0.061230761084758	0.0848551600334296	0.000786317489017759	0.235865413473965	0.007075005829398
chr6:128792914-128793415	iWAT	iWAT.Lymphoid cells_T cells Cd4	down	0.0222746540194214	-0.104231	0.289055470663312	0.000786694726218025	0.460830084791677	0.00707794962407435
chr14:52410298-52410799	iWAT	iWAT.Lymphoid cells_T cells Cd4	down	-0.0421715	-0.131672	0.128960796365485	0.000787270594962753	0.293025916991801	0.00708198176648485
chr15:100717901-100718402	iWAT	iWAT.Lymphoid cells_T cells Cd4	down	-0.0255453	-0.112895	0.263487321866821	0.000787945051840712	0.435913103158117	0.0070864930934631
chr17:50987886-50988387	iWAT	iWAT.Lymphoid cells_T cells Cd4	down	0.00702755197771419	-0.122499	0.762247452093359	0.000788172407844797	0.854476251006653	0.00708808695509811
chr9:44978209-44978710	iWAT	iWAT.Lymphoid cells_T cells Cd4	down	-0.00524464	-0.0400212	0.662122497705511	0.00078862765965896	0.784109215777569	0.00709172996581757
chr2:39004944-39005445	iWAT	iWAT.Lymphoid cells_T cells Cd4	down	-0.00661512	-0.0304475	0.424616038620281	0.000788862789852912	0.588499206345865	0.00709339319655312
chr19:56822032-56822533	iWAT	iWAT.Lymphoid cells_T cells Cd4	down	-0.00306062	-0.0297034	0.710586512070146	0.00078923206063806	0.819020732390448	0.00709465882291574
chr5:38876568-38877069	iWAT	iWAT.Lymphoid cells_T cells Cd4	up	-0.0391496	0.112397757962972	0.288233159541357	0.000789411035151631	0.46002333651565	0.0070951641544652
chr17:71652237-71652738	iWAT	iWAT.Lymphoid cells_T cells Cd4	down	-0.028571	-0.157827	0.330152170758242	0.000789772139761979	0.500492310928356	0.00709795849720607
chr4:62407575-62408076	iWAT	iWAT.Lymphoid cells_T cells Cd4	down	-0.0178759	-0.0336926	0.0510353890514657	0.000790189117116109	0.181098368582717	0.00710080324018785
chr5:20951645-20952146	iWAT	iWAT.Lymphoid cells_T cells Cd4	down	-0.0134767	-0.0284127	0.107146056193331	0.00079027525987437	0.266334536361151	0.00710112598455818
chr1:179929003-179929504	iWAT	iWAT.Lymphoid cells_T cells Cd4	down	-0.0267357	-0.142128	0.359153206285905	0.000790465545194496	0.527938036023095	0.00710238441560838
chr11:70806647-70807148	iWAT	iWAT.Lymphoid cells_T cells Cd4	down	-0.0153222	-0.0903358	0.495178441713957	0.000790704610344655	0.650290534656541	0.00710362952344966
chr11:52299641-52300142	iWAT	iWAT.Lymphoid cells_T cells Cd4	down	-0.00281216	-0.0282701	0.724063503147844	0.000791099518246095	0.82865512413641	0.0071067257522959
chr7:25367531-25368032	iWAT	iWAT.Lymphoid cells_T cells Cd4	down	0.0143915591149964	-0.136939	0.577539586671199	0.000791623731708846	0.718096043019112	0.00711053133348136
chr19:10436708-10437209	iWAT	iWAT.Lymphoid cells_T cells Cd4	up	-0.048735	0.0969337655618995	0.144415064671992	0.000791817297269643	0.311093169718327	0.00711181814929053
chr5:140555709-140556210	iWAT	iWAT.Lymphoid cells_T cells Cd4	down	-0.0342654	-0.134294	0.226310192073774	0.000792275268502571	0.398135807228263	0.00711547944739509
chr3:103374004-103374505	iWAT	iWAT.Lymphoid cells_T cells Cd4	down	-0.0233807	-0.0434569	0.0592211160720714	0.000792444434792946	0.195596489560319	0.00711654666779055
chr9:65196122-65196623	iWAT	iWAT.Lymphoid cells_T cells Cd4	down	0.00275390650337421	-0.0341483	0.743564677135793	0.000792760617821466	0.842238460032904	0.00711848181312155
chr8:77949568-77950069	iWAT	iWAT.Lymphoid cells_T cells Cd4	up	-0.0105706	0.143930442253434	0.844477810157624	0.000792921840588176	0.908008889024739	0.00711947731629343
chr7:42495577-42496078	iWAT	iWAT.Lymphoid cells_T cells Cd4	down	-0.00338863	-0.117316	0.902642365998956	0.000792984033351746	0.944013919583179	0.00711958358006413
chr9:41149866-41150367	iWAT	iWAT.Lymphoid cells_T cells Cd4	down	-0.027507	-0.065439	0.114177989085136	0.000793307871024711	0.275167211945302	0.00712203878622515
chr4:33076107-33076608	iWAT	iWAT.Lymphoid cells_T cells Cd4	down	-0.0192537	-0.0846506	0.340458181186079	0.000793968435893583	0.510266801540192	0.00712661148286679
chr5:64610499-64611000	iWAT	iWAT.Lymphoid cells_T cells Cd4	down	-0.0428117	-0.088076	0.068431599982425	0.000793948238271282	0.210703216793677	0.00712661148286679
chr5:142909640-142910141	iWAT	iWAT.Lymphoid cells_T cells Cd4	down	-0.0128844	-0.0357861	0.173152993361738	0.000794387315557892	0.342449853138832	0.00712901349965563
chr18:73857144-73857645	iWAT	iWAT.Lymphoid cells_T cells Cd4	down	-0.0273471	-0.151772	0.362774708042701	0.000794723341771329	0.531179951522859	0.00713138191499304
chr5:148386964-148387465	iWAT	iWAT.Lymphoid cells_T cells Cd4	down	-0.0267208	-0.131521	0.326723121370745	0.000794752110996112	0.497184897997746	0.00713138191499304
chr1:181352965-181353466	iWAT	iWAT.Lymphoid cells_T cells Cd4	down	0.0106814331929371	-0.19885	0.71171038032448	0.000794865834781848	0.819794798519431	0.00713194971894762
chr1:69633631-69634132	iWAT	iWAT.Lymphoid cells_T cells Cd4	up	-0.0214324	0.075558875117803	0.32737381284528	0.000795380363060254	0.497791002915343	0.00713566062119796
chr19:21043398-21043899	iWAT	iWAT.Lymphoid cells_T cells Cd4	down	0.00334063395772748	-0.192605	0.92611216910428	0.000795760895885357	0.95777872052953	0.00713816860987702
chrX:159078818-159079319	iWAT	iWAT.Lymphoid cells_T cells Cd4	down	-0.0237579	-0.124559	0.349657799770417	0.00079575112385572	0.518757759455339	0.00713816860987702
chr3:128115108-128115609	iWAT	iWAT.Lymphoid cells_T cells Cd4	down	-0.041121	-0.157829	0.219932320186538	0.00079598265106153	0.39152865794443	0.00713970480948351
chr8:83776582-83777083	iWAT	iWAT.Lymphoid cells_T cells Cd4	down	-0.0157522	-0.0540543	0.263832619901308	0.000796466912744184	0.436244541405465	0.00714146780169033
chr9:109385549-109386050	iWAT	iWAT.Lymphoid cells_T cells Cd4	up	-0.00156037	0.146261373838483	0.991911734208525	0.000796482276821708	0.995217887584248	0.00714146780169033
chr10:43670182-43670683	iWAT	iWAT.Lymphoid cells_T cells Cd4	down	-0.007738	-0.100899	0.739268211899418	0.000796648080090664	0.839309973294617	0.00714211505588708
chr4:89524631-89525132	iWAT	iWAT.Lymphoid cells_T cells Cd4	up	0.0180223793931132	0.0365232397463685	0.115577363137699	0.00079672678819193	0.276687396928524	0.00714230126907457
chr12:113180939-113181440	iWAT	iWAT.Lymphoid cells_T cells Cd4	down	-0.0172097	-0.165553	0.509562940633398	0.000797168516287951	0.662589292056782	0.00714580806700421
chr6:134282062-134282563	iWAT	iWAT.Lymphoid cells_T cells Cd4	up	-0.0115259	0.062489731139651	0.58214439896895	0.000797331865805614	0.721853540491595	0.00714642907958744
chr9:61016562-61017063	iWAT	iWAT.Lymphoid cells_T cells Cd4	down	-0.00447761	-0.0633972	0.794887248948265	0.000797338890234915	0.876346362645501	0.00714642907958744
chr16:25970177-25970678	iWAT	iWAT.Lymphoid cells_T cells Cd4	up	0.0327972494665132	0.0695533854573782	0.148080794462634	0.0007988370449797	0.315256210847302	0.00715894912647249
chr9:34987064-34987565	iWAT	iWAT.Lymphoid cells_T cells Cd4	up	0.0439024751105489	0.0899949493409662	0.0540158714413627	0.000798836637769479	0.186562289774991	0.00715894912647249
chr7:128541080-128541581	iWAT	iWAT.Lymphoid cells_T cells Cd4	down	-0.0393605	-0.0803958	0.05262446192755	0.000798948450548348	0.18400470958394	0.00715949368945461
chr1:131022456-131022957	iWAT	iWAT.Lymphoid cells_T cells Cd4	up	0.0182611412611468	0.0475880302934967	0.157120413546993	0.000799182555905622	0.325027567412996	0.00716057902236019
chr6:128143682-128144183	iWAT	iWAT.Lymphoid cells_T cells Cd4	down	-0.0246502	-0.0618632	0.117863098824556	0.000799221509215192	0.279560529339592	0.00716057902236019
chr15:76590366-76590867	iWAT	iWAT.Lymphoid cells_T cells Cd4	up	0.0240899968726462	0.0806864746611065	0.321601430852695	0.000800053641242517	0.492078033484351	0.00716712608027291
chr2:144658589-144659090	iWAT	iWAT.Lymphoid cells_T cells Cd4	up	0.00958946464427364	0.0722026590065175	0.669191761574884	0.00080002833100436	0.789489237309159	0.00716712608027291
chr17:32424004-32424505	iWAT	iWAT.Lymphoid cells_T cells Cd4	down	-0.0123874	-0.0287437	0.139680558488692	0.000800255288988206	0.305606522738584	0.00716847828404946
chr13:95122585-95123086	iWAT	iWAT.Lymphoid cells_T cells Cd4	up	0.0025905788550574	0.124017025442739	0.940877375922226	0.000800368203480866	0.966408103511819	0.00716903551749397
chr1:176861455-176861956	iWAT	iWAT.Lymphoid cells_T cells Cd4	down	-0.00915274	-0.10196	0.673603497517175	0.000800457097939885	0.792748036066444	0.00716937754239727
chr15:25896735-25897236	iWAT	iWAT.Lymphoid cells_T cells Cd4	down	-0.0191591	-0.0446416	0.101681612578884	0.000801661639114534	0.259306246445755	0.00717880178224049
chr2:124727946-124728447	iWAT	iWAT.Lymphoid cells_T cells Cd4	up	0.00194055077654757	0.101893657384964	0.94028682022856	0.000801776951428925	0.966068227952894	0.00717895466814162
chr18:60992473-60992974	iWAT	iWAT.Lymphoid cells_T cells Cd4	down	-0.0140934	-0.0963759	0.556411813713296	0.000801940441856538	0.701181051990247	0.00717947946236558
chr9:99699701-99700202	iWAT	iWAT.Lymphoid cells_T cells Cd4	up	0.0246041695947383	0.0856170273812929	0.313790398316658	0.000801914741624591	0.484615993555111	0.00717947946236558
chr2:28582748-28583249	iWAT	iWAT.Lymphoid cells_T cells Cd4	down	-0.00910779	-0.029871	0.258596396172648	0.000803691348823936	0.430754690350688	0.00719378809096094
chr10:82623166-82623667	iWAT	iWAT.Lymphoid cells_T cells Cd4	down	-0.00405304	-0.0297319	0.60851084408579	0.000803994519708808	0.742768006986756	0.00719559063090658
chr1:97963127-97963628	iWAT	iWAT.Lymphoid cells_T cells Cd4	down	-0.0366285	-0.184234	0.305614511928263	0.000804435513139294	0.476852400698986	0.00719908170956029
chr13:100108050-100108551	iWAT	iWAT.Lymphoid cells_T cells Cd4	down	-0.00213303	-0.0546632	0.868479349267454	0.000804560522638576	0.92348087126708	0.00719928903105328
chr7:75771030-75771531	iWAT	iWAT.Lymphoid cells_T cells Cd4	up	0.0304637448920003	0.0880165003749795	0.169564112905659	0.000804517369707642	0.338616191019664	0.00719928903105328
chr8:122886623-122887124	iWAT	iWAT.Lymphoid cells_T cells Cd4	down	0.00566977441017487	-0.181543	0.844583681702911	0.000804615491120172	0.908049782469603	0.00719932524109676
chr14:67072263-67072764	iWAT	iWAT.Lymphoid cells_T cells Cd4	down	-0.00448184	-0.0318598	0.590642781608192	0.000804881004429028	0.728469974477104	0.00720027696548863
chr15:96714987-96715488	iWAT	iWAT.Lymphoid cells_T cells Cd4	down	-0.031714	-0.0790682	0.117158163713381	0.000804925572496448	0.278753659241646	0.00720027696548863
chr3:131564465-131564966	iWAT	iWAT.Lymphoid cells_T cells Cd4	down	-0.0122465	-0.0257646	0.103605296568383	0.000804882215498233	0.26163645313634	0.00720027696548863
chr18:10600751-10601252	iWAT	iWAT.Lymphoid cells_T cells Cd4	down	0.000474014050042202	-0.148043	0.98734536336249	0.000805101676836999	0.992662649803507	0.00720094104328556
chr14:86731139-86731640	iWAT	iWAT.Lymphoid cells_T cells Cd4	down	-0.0179307	-0.0686325	0.332451949040549	0.000805216851231522	0.50253992403803	0.00720151558875965
chr11:102753944-102754445	iWAT	iWAT.Lymphoid cells_T cells Cd4	down	-0.0324434	-0.116483	0.234208072291002	0.000805853771698102	0.40591956600563	0.00720675604039962
chr3:88492812-88493313	iWAT	iWAT.Lymphoid cells_T cells Cd4	up	-0.00395279	0.0419665421751061	0.755950295432703	0.00080643684419295	0.850363635243236	0.00721033525629966
chr4:133512931-133513432	iWAT	iWAT.Lymphoid cells_T cells Cd4	down	-0.0278658	-0.0559817	0.0624514008682457	0.000806457995528834	0.201110182185593	0.00721033525629966
chr1:118442538-118443039	iWAT	iWAT.Lymphoid cells_T cells Cd4	down	-0.0412961	-0.143663	0.160239659636891	0.000806643584027472	0.328585894460354	0.00721112856926772
chr14:61172613-61173114	iWAT	iWAT.Lymphoid cells_T cells Cd4	down	-0.0075547	-0.0257597	0.276581267686765	0.000806729682042105	0.448712601130929	0.00721112856926772
chr3:130964041-130964542	iWAT	iWAT.Lymphoid cells_T cells Cd4	down	-0.0360195	-0.0686458	0.070730357157244	0.000806735418071155	0.214464964395976	0.00721112856926772
chrX:77581482-77581983	iWAT	iWAT.Lymphoid cells_T cells Cd4	down	0.0320369950876933	-0.143173	0.150990861635786	0.000806750746782483	0.318385628315159	0.00721112856926772
chr18:50136244-50136745	iWAT	iWAT.Lymphoid cells_T cells Cd4	down	0.00979238713118165	-0.09789	0.661824961625394	0.000807056422644935	0.783914453419444	0.00721340479412953
chr10:89369997-89370498	iWAT	iWAT.Lymphoid cells_T cells Cd4	up	0.0284786919709521	0.111513222666455	0.397569252877923	0.000808019329072633	0.563475355775749	0.00722155463330734
chr17:4266429-4266930	iWAT	iWAT.Lymphoid cells_T cells Cd4	up	0.0369882609298008	0.144806002399569	0.439265071743454	0.000808107443906516	0.601624258720773	0.00722188561438074
chr11:21149399-21149900	iWAT	iWAT.Lymphoid cells_T cells Cd4	down	-0.0201504	-0.0546944	0.192052317296195	0.000808256583142827	0.362587388920827	0.00722230538014997
chr7:35585898-35586399	iWAT	iWAT.Lymphoid cells_T cells Cd4	down	-0.00866882	-0.0284652	0.315662872017713	0.000808724017794353	0.486514012120922	0.0072258799290833
chr11:86222957-86223458	iWAT	iWAT.Lymphoid cells_T cells Cd4	down	-0.0181667	-0.123259	0.484355464018775	0.000808810024090858	0.640785427572609	0.00722588064492673
chr10:84774545-84775046	iWAT	iWAT.Lymphoid cells_T cells Cd4	down	-0.027701	-0.0712602	0.166078223327616	0.000808923610431895	0.335046909960968	0.00722641749067186
chr3:37360561-37361062	iWAT	iWAT.Lymphoid cells_T cells Cd4	up	0.0028812448401107	0.0678486683685994	0.885666450273448	0.000808972341383954	0.934090530310061	0.00722641749067186
chr2:103750222-103750723	iWAT	iWAT.Lymphoid cells_T cells Cd4	up	0.0135179664490963	0.0854283565732076	0.540969750560902	0.000809455442373911	0.688719040479323	0.00722981934694697
chr14:68081743-68082244	iWAT	iWAT.Lymphoid cells_T cells Cd4	up	0.0428491274817325	0.13891258934569	0.146063678899627	0.000810247831894015	0.312975329820458	0.0072359824694066
chr6:83794750-83795251	iWAT	iWAT.Lymphoid cells_T cells Cd4	down	-0.00561002	-0.0268394	0.484887101261188	0.000810408234700683	0.641290735893757	0.00723695782099435
chr12:77666366-77666867	iWAT	iWAT.Lymphoid cells_T cells Cd4	up	0.0232981408308653	0.0626433499572243	0.229748587500313	0.000810556138726283	0.401521135527823	0.00723782144212227
chr13:96621650-96622151	iWAT	iWAT.Lymphoid cells_T cells Cd4	down	0.018903197112837	-0.176092	0.559115170360921	0.000811680112388604	0.703458429709905	0.00724648486293892
chr16:49500770-49501271	iWAT	iWAT.Lymphoid cells_T cells Cd4	down	-0.00986575	-0.0464038	0.434803276332437	0.000811802296518044	0.597661632471732	0.00724711805782162
chr12:76006933-76007434	iWAT	iWAT.Lymphoid cells_T cells Cd4	up	-0.0214263	0.12715560744775	0.602735671046794	0.000812939627204395	0.738154493322209	0.00725589674836852
chr10:99262006-99262507	iWAT	iWAT.Lymphoid cells_T cells Cd4	down	-0.00723915	-0.0305065	0.365189595561056	0.000813384627719624	0.533491967171641	0.00725941030660946
chr15:101196169-101196670	iWAT	iWAT.Lymphoid cells_T cells Cd4	down	-0.0392972	-0.0903336	0.0613330793266837	0.000813682174695429	0.199147277460993	0.00726160749011739
chr16:37765894-37766395	iWAT	iWAT.Lymphoid cells_T cells Cd4	up	-0.0744645	0.138773761263653	0.149890093126479	0.000813794543667961	0.317166225641272	0.00726215190202464
chr17:52229029-52229530	iWAT	iWAT.Lymphoid cells_T cells Cd4	down	0.00559920441512411	-0.149051	0.833399178546145	0.000813974526017638	0.900906640335005	0.00726325778763743
chr6:108665542-108666043	iWAT	iWAT.Lymphoid cells_T cells Cd4	up	0.0276881731347376	0.0652099948406325	0.190498821935632	0.000814038978022323	0.36101878562585	0.00726325778763743
chr4:128593951-128594452	iWAT	iWAT.Lymphoid cells_T cells Cd4	down	-0.0115556	-0.0416605	0.344297785912943	0.000814552326967987	0.513939917331472	0.00726662089769902
chr4:32051003-32051504	iWAT	iWAT.Lymphoid cells_T cells Cd4	down	-0.0532201	-0.127191	0.0672976469205174	0.000814876211682762	0.2088115891639	0.00726905159995639
chr1:136132822-136133323	iWAT	iWAT.Lymphoid cells_T cells Cd4	down	-0.0113688	-0.0396284	0.307929895584834	0.000814981652042453	0.479013353554313	0.00726953349941716
chr8:119545919-119546420	iWAT	iWAT.Lymphoid cells_T cells Cd4	down	-0.011118	-0.0562002	0.414251091236767	0.000815122251584076	0.579012170625214	0.00727032893375539
chr8:13978648-13979149	iWAT	iWAT.Lymphoid cells_T cells Cd4	down	-0.00141892	-0.102076	0.946022307419576	0.00081533538663254	0.969445897647065	0.00727085385152696
chr5:124175066-124175567	iWAT	iWAT.Lymphoid cells_T cells Cd4	down	-0.0374313	-0.119921	0.160524053108671	0.000815546756131722	0.328925759504093	0.0072718214166185
chr4:129445124-129445625	iWAT	iWAT.Lymphoid cells_T cells Cd4	down	-0.0163887	-0.0701016	0.357672855075659	0.000815925482902181	0.526602706792444	0.00727428079030838
chr12:51682339-51682840	iWAT	iWAT.Lymphoid cells_T cells Cd4	down	-0.0172121	-0.131955	0.501033086144724	0.000816219648607462	0.655276618339711	0.00727598574527888
chr5:29198861-29199362	iWAT	iWAT.Lymphoid cells_T cells Cd4	down	-0.0265234	-0.121502	0.271222082663207	0.000816544218111704	0.443406816070078	0.00727842012210029
chr11:29560951-29561452	iWAT	iWAT.Lymphoid cells_T cells Cd4	up	0.0187721374400896	0.0649045707431131	0.260986205421992	0.000816683169891587	0.433138819112565	0.00727919975786613
chr15:59021118-59021619	iWAT	iWAT.Lymphoid cells_T cells Cd4	down	-0.0347938	-0.126094	0.177705361985277	0.000817736468830019	0.347270572069036	0.00728720970458166
chr1:182330855-182331356	iWAT	iWAT.Lymphoid cells_T cells Cd4	down	-0.0485811	-0.129633	0.131628924888005	0.000818358453371653	0.296271431083791	0.0072918332474749
chr13:63243517-63244018	iWAT	iWAT.Lymphoid cells_T cells Cd4	up	0.016969946351742	0.0395255439605178	0.152259665472401	0.000819174119947188	0.319907764594766	0.00729818117575988
chr9:62087412-62087913	iWAT	iWAT.Lymphoid cells_T cells Cd4	up	-0.027211	0.132533306579187	0.545493722789446	0.000819858498959674	0.692346518642468	0.00730251410893553
chr1:34961586-34962087	iWAT	iWAT.Lymphoid cells_T cells Cd4	up	0.0503062317140709	0.132116696959597	0.178659302689748	0.000820032977172117	0.348279864174487	0.0073035317067276
chr14:79280439-79280940	iWAT	iWAT.Lymphoid cells_T cells Cd4	down	-0.029565	-0.0587781	0.0950240102830444	0.000820546752446742	0.25020942345961	0.00730764723533357
chr15:75630525-75631026	iWAT	iWAT.Lymphoid cells_T cells Cd4	up	0.024313309774058	0.0777167643147528	0.261449431968977	0.000820655154225825	0.433617463684368	0.00730769198869101
chr1:180226276-180226777	iWAT	iWAT.Lymphoid cells_T cells Cd4	down	-0.00847093	-0.0324239	0.321303989206761	0.000820999160636698	0.491777267692803	0.00730937413922017
chr4:59211147-59211648	iWAT	iWAT.Lymphoid cells_T cells Cd4	down	-0.0233377	-0.120988	0.331305930480682	0.000821179249812431	0.501544131229276	0.00731051711721437
chr2:78977208-78977709	iWAT	iWAT.Lymphoid cells_T cells Cd4	up	-0.00205029	0.0474228895256714	0.896881699870875	0.000821852746672623	0.940626347151399	0.00731605221789292
chr4:43498934-43499435	iWAT	iWAT.Lymphoid cells_T cells Cd4	down	0.0162390889193625	-0.0598678	0.251674560720616	0.000822807052906844	0.42359407255775	0.00732408620159728
chr18:24046660-24047161	iWAT	iWAT.Lymphoid cells_T cells Cd4	down	-0.00185249	-0.0684864	0.911279708702219	0.000823164394303916	0.949136408427223	0.00732634448011883
chr13:95860534-95861035	iWAT	iWAT.Lymphoid cells_T cells Cd4	down	-0.0356148	-0.0782074	0.0899448658994331	0.000823355235830697	0.243069592770192	0.00732758172238096
chr16:95824450-95824951	iWAT	iWAT.Lymphoid cells_T cells Cd4	down	-0.0276087	-0.0721643	0.168295267306351	0.000823889303470666	0.337373236703796	0.00733095032567706
chr7:117138547-117139048	iWAT	iWAT.Lymphoid cells_T cells Cd4	up	0.0433256992167598	0.11784384730099	0.202608789400803	0.000825000360844673	0.373689583150322	0.00733916515912014
chr8:109947309-109947810	iWAT	iWAT.Lymphoid cells_T cells Cd4	up	-0.0284921	0.0755247436574229	0.287153877876376	0.000825347135975716	0.458925728472989	0.00734068810293449
chr12:108689099-108689600	iWAT	iWAT.Lymphoid cells_T cells Cd4	down	-0.000695794	-0.0862097	0.970186425171704	0.000825943224582503	0.983261339001975	0.00734552765247998
chr14:59200826-59201327	iWAT	iWAT.Lymphoid cells_T cells Cd4	down	-0.0139822	-0.029183	0.0677596115604415	0.000826171543025509	0.209608810049775	0.00734709603427768
chr5:121118391-121118892	iWAT	iWAT.Lymphoid cells_T cells Cd4	up	0.0333134670536442	0.0651168719801886	0.0831246882197007	0.000826788022608504	0.233390960410321	0.00735178270623163
chr11:54570295-54570796	iWAT	iWAT.Lymphoid cells_T cells Cd4	down	-0.0195851	-0.0462516	0.141104833128318	0.000828783490285169	0.307277872366982	0.00736754337629006
chr9:114967258-114967759	iWAT	iWAT.Lymphoid cells_T cells Cd4	up	-0.0139598	0.110614514957008	0.731110784063858	0.000829853239582252	0.833516995814436	0.00737433648801841
chrX:167111318-167111819	iWAT	iWAT.Lymphoid cells_T cells Cd4	down	-0.0265208	-0.0587073	0.0932610658666378	0.000829860613413303	0.247666131188723	0.00737433648801841
chr9:108589192-108589693	iWAT	iWAT.Lymphoid cells_T cells Cd4	down	-0.0100457	-0.0882054	0.636488482818152	0.000830051992507196	0.764657672757178	0.00737557354664492
chr13:43959019-43959520	iWAT	iWAT.Lymphoid cells_T cells Cd4	down	-0.0445372	-0.113092	0.115315325112128	0.000830142729554794	0.276402077761426	0.00737591623331176
chr2:124904940-124905441	iWAT	iWAT.Lymphoid cells_T cells Cd4	up	0.00789489067146616	0.11253617447086	0.811361090504828	0.000830599648545062	0.887197733675491	0.00737951224227366
chr13:58066119-58066620	iWAT	iWAT.Lymphoid cells_T cells Cd4	down	0.00794683559656713	-0.088683	0.662571179216684	0.000831130385569182	0.784482855711502	0.00738300949984934
chr16:93557628-93558129	iWAT	iWAT.Lymphoid cells_T cells Cd4	down	-0.0273206	-0.0893238	0.228832703184554	0.000831897668447801	0.400683249027559	0.00738918718132501
chr17:52469572-52470073	iWAT	iWAT.Lymphoid cells_T cells Cd4	down	-0.00309513	-0.0778148	0.871877762429659	0.000832017006028122	0.925511334081443	0.00738941078531225
chr17:34095251-34095752	iWAT	iWAT.Lymphoid cells_T cells Cd4	down	-0.0250535	-0.0966309	0.26303833343489	0.000832178762364656	0.435435391148349	0.00739029104416552
chr3:7502636-7503137	iWAT	iWAT.Lymphoid cells_T cells Cd4	up	0.0178396985813691	0.0673967002369745	0.361635594596034	0.000832238876877882	0.530208308150303	0.00739036068167797
chr18:84858901-84859402	iWAT	iWAT.Lymphoid cells_T cells Cd4	down	-0.0231712	-0.0648301	0.168822162145697	0.000832320409750975	0.33787583699944	0.00739062049557799
chr19:57130571-57131072	iWAT	iWAT.Lymphoid cells_T cells Cd4	down	-0.0193124	-0.0625844	0.216546142557514	0.000833120609044533	0.387977361991906	0.00739601350839528
chr9:84030521-84031022	iWAT	iWAT.Lymphoid cells_T cells Cd4	down	-0.0158016	-0.101997	0.490383681014102	0.00083309790356175	0.646183820358291	0.00739601350839528
chr2:22817331-22817832	iWAT	iWAT.Lymphoid cells_T cells Cd4	down	-0.0302772	-0.0971609	0.177182016784931	0.000834191459590227	0.34667745752237	0.0074030499376603
chr6:47781406-47781907	iWAT	iWAT.Lymphoid cells_T cells Cd4	down	0.00683744684831678	-0.0323339	0.454400053954738	0.000834103782397147	0.614854181163885	0.0074030499376603
chr7:143574226-143574727	iWAT	iWAT.Lymphoid cells_T cells Cd4	up	-0.00350557	0.142400475084505	0.920049353637782	0.000834169120534621	0.954487320990832	0.0074030499376603
chr3:95675404-95675905	iWAT	iWAT.Lymphoid cells_T cells Cd4	down	-0.00766974	-0.0349092	0.402162042782825	0.000834672187312804	0.567781801564169	0.00740638635801696
chr14:64434022-64434523	iWAT	iWAT.Lymphoid cells_T cells Cd4	down	-0.00552949	-0.0345173	0.545703258074665	0.000835211286058055	0.692500912185587	0.00740859840369518
chr19:41089753-41090254	iWAT	iWAT.Lymphoid cells_T cells Cd4	down	-0.0309636	-0.0807965	0.103403026077547	0.00083528682891379	0.261428780138447	0.00740859840369518
chr7:114071345-114071846	iWAT	iWAT.Lymphoid cells_T cells Cd4	down	-0.0102078	-0.0930616	0.651909486897282	0.000835134438765709	0.776511617473309	0.00740859840369518
chr12:107289144-107289645	iWAT	iWAT.Lymphoid cells_T cells Cd4	down	0.0183423452064245	-0.130575	0.486052377965272	0.000835856271876177	0.642333151340694	0.00741270604176728
chr13:101739260-101739761	iWAT	iWAT.Lymphoid cells_T cells Cd4	down	-0.0022344	-0.109214	0.915209849109189	0.000835816852578696	0.951505117425239	0.00741270604176728
chr1:130784040-130784541	iWAT	iWAT.Lymphoid cells_T cells Cd4	down	-0.0160553	-0.0959	0.405471237878542	0.000836388745201643	0.570797861725837	0.00741649779206023
chr2:163120715-163121216	iWAT	iWAT.Lymphoid cells_T cells Cd4	up	0.0214376060230912	0.0426322128517513	0.110286984913358	0.000837060896889552	0.270337010798454	0.00741966580578337
chr8:122415527-122416028	iWAT	iWAT.Lymphoid cells_T cells Cd4	up	0.024918705885898	0.0659343235866975	0.175052504472648	0.000836967546389729	0.344419097406557	0.00741966580578337
chr1:130993112-130993613	iWAT	iWAT.Lymphoid cells_T cells Cd4	up	0.0272266000976875	0.0546513192772418	0.0735848132486882	0.000837164555561574	0.219013534046806	0.0074201194198041
chr10:4351050-4351551	iWAT	iWAT.Lymphoid cells_T cells Cd4	down	0.0278173811383971	-0.0978528	0.164682163428213	0.000837458603063137	0.333588313733248	0.00742039968043784
chr2:127318972-127319473	iWAT	iWAT.Lymphoid cells_T cells Cd4	down	-0.0176039	-0.0333303	0.0579126035443339	0.000837343814889515	0.19328446609481	0.00742039968043784
chr2:181706607-181707108	iWAT	iWAT.Lymphoid cells_T cells Cd4	down	-0.00811491	-0.0614231	0.574564793340606	0.000837431648892952	0.71585785840489	0.00742039968043784
chr2:35179684-35180185	iWAT	iWAT.Lymphoid cells_T cells Cd4	down	0.0236627391621014	-0.119272	0.27914524585687	0.000837383961082249	0.45118444809416	0.00742039968043784
chr7:79189924-79190425	iWAT	iWAT.Lymphoid cells_T cells Cd4	down	-0.0169608	-0.0832687	0.404821501598998	0.000837254693619412	0.570232481105384	0.00742039968043784
chr4:137912708-137913209	iWAT	iWAT.Lymphoid cells_T cells Cd4	down	0.00420634301674486	-0.103652	0.83928765857427	0.000837748099507082	0.904554000024625	0.00742249961197664
chr8:125567522-125568023	iWAT	iWAT.Lymphoid cells_T cells Cd4	down	-0.017941	-0.0475824	0.130995427124182	0.000838855073330359	0.295513610550603	0.00743137604282513
chr2:71861168-71861669	iWAT	iWAT.Lymphoid cells_T cells Cd4	down	-0.0281795	-0.122741	0.265380038892503	0.000839105620854815	0.437733248149313	0.00743312986694572
chr7:46838358-46838859	iWAT	iWAT.Lymphoid cells_T cells Cd4	down	-0.00633008	-0.0444732	0.599810568548281	0.000839255903609945	0.735936423828689	0.00743399534191931
chr9:119093323-119093824	iWAT	iWAT.Lymphoid cells_T cells Cd4	up	-0.00487002	0.0494790420614982	0.70578477785746	0.000839514562470566	0.815652542273901	0.00743582062661876
chr7:16055526-16056027	iWAT	iWAT.Lymphoid cells_T cells Cd4	up	0.0121646375366225	0.0508873691530359	0.360460771963608	0.000839921262854686	0.529150379925187	0.0074389568466075
chr6:115681055-115681556	iWAT	iWAT.Lymphoid cells_T cells Cd4	up	0.0231705589093093	0.0685511590505044	0.240209734631104	0.000840263957077713	0.412096253878721	0.00744105970884103
chr14:61518615-61519116	iWAT	iWAT.Lymphoid cells_T cells Cd4	up	0.00961785657851263	0.0612285445624689	0.595585061249428	0.000840406360826506	0.732461864643738	0.00744185464697804
chr13:107903486-107903987	iWAT	iWAT.Lymphoid cells_T cells Cd4	down	-0.0059749	-0.0346902	0.571668676234947	0.000840732425085713	0.713589001130978	0.007443809510184
chr17:34855752-34856253	iWAT	iWAT.Lymphoid cells_T cells Cd4	down	-0.0146813	-0.0603728	0.325733409407844	0.00084097219142337	0.496241346329615	0.00744420931895618
chr17:47682791-47683292	iWAT	iWAT.Lymphoid cells_T cells Cd4	up	0.0266880408769792	0.0536611221125688	0.124411795908941	0.000840988196649937	0.287507845446845	0.00744420931895618
chr3:88200970-88201471	iWAT	iWAT.Lymphoid cells_T cells Cd4	down	0.0103232247565887	-0.0940721	0.602697358090696	0.000842386784439048	0.738126754044201	0.00745518895674445
chr14:75772335-75772836	iWAT	iWAT.Lymphoid cells_T cells Cd4	down	-0.00102391	-0.129958	0.971749172118828	0.000843197276918205	0.98420312164939	0.00746142774054552
chr19:33056863-33057364	iWAT	iWAT.Lymphoid cells_T cells Cd4	down	-0.0458163	-0.125597	0.0890588591634266	0.000843316448512725	0.241791114401481	0.00746154825024902
chr11:118223585-118224086	iWAT	iWAT.Lymphoid cells_T cells Cd4	down	-0.0223029	-0.056368	0.10391547057745	0.000843372308709816	0.262003231983449	0.00746157553225243
chr8:91128315-91128816	iWAT	iWAT.Lymphoid cells_T cells Cd4	down	-0.0382395	-0.137607	0.209093277316307	0.000844909759370202	0.380355470812001	0.00747424238391685
chr13:37467713-37468214	iWAT	iWAT.Lymphoid cells_T cells Cd4	down	-0.0428499	-0.112692	0.0602742506746461	0.00084517616666355	0.19731802534053	0.00747522179834258
chr14:101746570-101747071	iWAT	iWAT.Lymphoid cells_T cells Cd4	up	0.0394957923037241	0.143351565728366	0.375914787100609	0.000845179094967507	0.54345698713913	0.00747522179834258
chr6:54048740-54049241	iWAT	iWAT.Lymphoid cells_T cells Cd4	down	0.011172351456802	-0.147134	0.69112615875093	0.000845108772064505	0.805375251853428	0.00747522179834258
chr11:86088763-86089264	iWAT	iWAT.Lymphoid cells_T cells Cd4	up	0.0325101243116152	0.0945437617336133	0.15812065875625	0.000845446121171889	0.326226956969286	0.00747711576449904
chr7:98702799-98703300	iWAT	iWAT.Lymphoid cells_T cells Cd4	down	-0.00995517	-0.0271605	0.169790959194232	0.00084553574228605	0.33888752685304	0.00747739939846721
chr6:98811303-98811804	iWAT	iWAT.Lymphoid cells_T cells Cd4	down	-0.00803201	-0.154999	0.809268893705244	0.00084607336099163	0.885786897520632	0.00748125910169471
chr15:80852449-80852950	iWAT	iWAT.Lymphoid cells_T cells Cd4	down	-0.0115481	-0.131457	0.651458326470207	0.000846254892816544	0.776179386392031	0.00748239629433414
chr6:33055647-33056148	iWAT	iWAT.Lymphoid cells_T cells Cd4	down	-0.0148963	-0.05049	0.289586543685163	0.000847670901212542	0.461346632405666	0.00749304189154866
chr5:141081690-141082191	iWAT	iWAT.Lymphoid cells_T cells Cd4	down	-0.023907	-0.139354	0.449108483875875	0.000848452484509144	0.610246484776065	0.0074994818543234
chr5:67751887-67752388	iWAT	iWAT.Lymphoid cells_T cells Cd4	down	-0.0215521	-0.140943	0.423885344802181	0.000849221150687665	0.587788196886176	0.00750486850132654
chrX:36907645-36908146	iWAT	iWAT.Lymphoid cells_T cells Cd4	down	0.00489560199274897	-0.125628	0.855892206442213	0.000849193329573032	0.915389332349216	0.00750486850132654
chr16:22118104-22118605	iWAT	iWAT.Lymphoid cells_T cells Cd4	down	-0.0490321	-0.149487	0.0739979219206645	0.000849347424653995	0.219663866089776	0.00750510289220543
chr4:63213699-63214200	iWAT	iWAT.Lymphoid cells_T cells Cd4	down	0.00859492282000216	-0.0965252	0.689538371053382	0.000850235442986911	0.804327738583427	0.00751195393885074
chr10:21129793-21130294	iWAT	iWAT.Lymphoid cells_T cells Cd4	down	-0.00762216	-0.152	0.804022737301763	0.000851195656898773	0.882627666956986	0.00751996762934128
chr13:113864228-113864729	iWAT	iWAT.Lymphoid cells_T cells Cd4	down	-0.0224306	-0.0966184	0.310025939582883	0.000851754380729434	0.481109350071104	0.00752349333671919
chr18:67446262-67446763	iWAT	iWAT.Lymphoid cells_T cells Cd4	down	-0.0462321	-0.111916	0.0921318033019396	0.000851672155120534	0.246109555810532	0.00752349333671919
chr1:130463333-130463834	iWAT	iWAT.Lymphoid cells_T cells Cd4	down	-0.0276215	-0.0888977	0.129869590015865	0.000852231287755232	0.294175480837026	0.00752723555087366
chr1:89183486-89183987	iWAT	iWAT.Lymphoid cells_T cells Cd4	up	0.010449492517147	0.060109311306445	0.537078092881693	0.000852405127187179	0.685363439012319	0.00752788569817161
chr7:46492087-46492588	iWAT	iWAT.Lymphoid cells_T cells Cd4	up	-0.00421746	0.148881107263686	0.899541486184962	0.000852422724797115	0.942325377826409	0.00752788569817161
chr6:97978068-97978569	iWAT	iWAT.Lymphoid cells_T cells Cd4	down	-0.0119798	-0.0772394	0.501676158504793	0.000853418401853426	0.655838583496607	0.00753536682825615
chr7:127616281-127616782	iWAT	iWAT.Lymphoid cells_T cells Cd4	down	-0.020086	-0.0736567	0.352412365545445	0.000853938980763139	0.521461272889939	0.00753902167480283
chr1:193189294-193189795	iWAT	iWAT.Lymphoid cells_T cells Cd4	down	0.00425917680882545	-0.0322328	0.612714584927422	0.00085413508684394	0.746084112215792	0.00753926236419032
chr11:98150247-98150748	iWAT	iWAT.Lymphoid cells_T cells Cd4	down	-0.00603249	-0.0307535	0.449725350023706	0.000854069803896814	0.610756262836697	0.00753926236419032
chr15:80096963-80097464	iWAT	iWAT.Lymphoid cells_T cells Cd4	down	-0.0301074	-0.0663494	0.086452143042837	0.000854123059721114	0.238155254732791	0.00753926236419032
chr15:97430599-97431100	iWAT	iWAT.Lymphoid cells_T cells Cd4	down	-0.0230361	-0.09849	0.266990518064247	0.000854214818404745	0.439282105983359	0.00753926236419032
chr13:41487111-41487612	iWAT	iWAT.Lymphoid cells_T cells Cd4	down	-9.51239e-05	-0.0278917	0.990252194010057	0.000854472441091866	0.994352544366299	0.00754074050370243
chr12:107144366-107144867	iWAT	iWAT.Lymphoid cells_T cells Cd4	down	-0.0127427	-0.0590646	0.377613634040142	0.000854750149885011	0.545021291428581	0.00754194446675047
chr3:95951012-95951513	iWAT	iWAT.Lymphoid cells_T cells Cd4	down	0.00348658512609803	-0.028739	0.637516249270513	0.000854836600959229	0.765454855019494	0.00754223656038541
chr2:6395005-6395506	iWAT	iWAT.Lymphoid cells_T cells Cd4	down	-0.00774956	-0.103382	0.696072586071556	0.000854989486692888	0.80887979269619	0.00754264405520033
chr14:78436572-78437073	iWAT	iWAT.Lymphoid cells_T cells Cd4	up	0.0199341745528403	0.0437889333467643	0.123748638230097	0.000855210002710204	0.28659782992854	0.00754411868616513
chr5:53437521-53438022	iWAT	iWAT.Lymphoid cells_T cells Cd4	up	0.0094296032045961	0.0787361488924921	0.67272979917934	0.000855722651011526	0.792066381365393	0.00754722822208419
chr17:56709656-56710157	iWAT	iWAT.Lymphoid cells_T cells Cd4	down	-0.0229156	-0.15902	0.467463813847346	0.000855781858554305	0.626263869034326	0.00754727959343819
chr11:95833108-95833609	iWAT	iWAT.Lymphoid cells_T cells Cd4	down	-0.0202606	-0.071249	0.222117156531134	0.000855850953225107	0.39378737640258	0.00754741814913708
chr9:115731619-115732120	iWAT	iWAT.Lymphoid cells_T cells Cd4	down	-0.00666076	-0.177538	0.843072755894087	0.000856130074535518	0.907105222437641	0.00754940236318393
chr19:44314307-44314808	iWAT	iWAT.Lymphoid cells_T cells Cd4	down	0.0152187790171929	-0.0410501	0.192251306883145	0.000857013065985418	0.362768649302454	0.00755483896177942
chr9:32589854-32590355	iWAT	iWAT.Lymphoid cells_T cells Cd4	down	-0.0130957	-0.0355022	0.174023043605545	0.000857091730400013	0.343234300650827	0.00755506134072909
chr4:56831028-56831529	iWAT	iWAT.Lymphoid cells_T cells Cd4	down	-0.0152402	-0.0426813	0.199314028719817	0.000857421554754619	0.370146407192495	0.00755749746952668
chr11:53528349-53528850	iWAT	iWAT.Lymphoid cells_T cells Cd4	up	0.0129721662725824	0.0693453342663835	0.5392968619024	0.000857628050331412	0.687245730600675	0.00755801394625225
chr13:104938422-104938923	iWAT	iWAT.Lymphoid cells_T cells Cd4	down	-0.0526071	-0.131279	0.075262824084258	0.000857593881044545	0.221624594439044	0.00755801394625225
chr4:107183198-107183699	iWAT	iWAT.Lymphoid cells_T cells Cd4	down	-0.0203906	-0.0985607	0.40391499179252	0.000857640527229628	0.569389813550803	0.00755801394625225
chrX:7566314-7566815	iWAT	iWAT.Lymphoid cells_T cells Cd4	down	-0.0214555	-0.0422827	0.0765119115400289	0.000857713283664287	0.223423125692525	0.00755818399678739
chr2:48424162-48424663	iWAT	iWAT.Lymphoid cells_T cells Cd4	up	0.0153540450410614	0.0480600946434532	0.30511053519557	0.000858042030633629	0.476401931089111	0.00756013849501325
chr14:40955618-40956119	iWAT	iWAT.Lymphoid cells_T cells Cd4	down	-0.0149147	-0.0357084	0.159941183293415	0.000858275571996689	0.328265462023413	0.0075617249559975
chr11:80104397-80104898	iWAT	iWAT.Lymphoid cells_T cells Cd4	up	-0.0277663	0.125263854751111	0.492851209441736	0.000858549148886811	0.648218223947802	0.00756366392507586
chr7:132686411-132686912	iWAT	iWAT.Lymphoid cells_T cells Cd4	down	-0.0210009	-0.0421742	0.0971451749878148	0.000859307249528921	0.253149949264517	0.00756987095385375
chr10:80274946-80275447	iWAT	iWAT.Lymphoid cells_T cells Cd4	down	-0.0424139	-0.14607	0.243862785654689	0.000861273931744663	0.415770110412666	0.00758625060557351
chr1:58761395-58761896	iWAT	iWAT.Lymphoid cells_T cells Cd4	down	-0.0209079	-0.0519773	0.132520452658724	0.000861940688962931	0.297284191436307	0.00759165054856586
chr9:114947878-114948379	iWAT	iWAT.Lymphoid cells_T cells Cd4	down	-0.0210097	-0.117828	0.445666462122432	0.000862205312912671	0.607244363021726	0.007592562263444
chr17:86900316-86900817	iWAT	iWAT.Lymphoid cells_T cells Cd4	down	-0.0224404	-0.120227	0.483901293516841	0.000862443155055443	0.640400307754479	0.0075941836859578
chr2:132513844-132514345	iWAT	iWAT.Lymphoid cells_T cells Cd4	down	-0.0199488	-0.0380182	0.0652063499213413	0.000862594934661171	0.205521530049029	0.00759504713597785
chr13:17943117-17943618	iWAT	iWAT.Lymphoid cells_T cells Cd4	down	-0.0160306	-0.0478473	0.183922454504631	0.000862869333670041	0.353920541364401	0.00759699006067196
chr9:78552916-78553417	iWAT	iWAT.Lymphoid cells_T cells Cd4	down	0.00217058635513815	-0.0568394	0.873422500312151	0.000863200268863293	0.926450503417284	0.00759895728592107
chr11:117249558-117250059	iWAT	iWAT.Lymphoid cells_T cells Cd4	down	0.0207829617294749	-0.100975	0.295720475827521	0.000863768575265311	0.467163101056759	0.00760301339627753
chr3:9968147-9968648	iWAT	iWAT.Lymphoid cells_T cells Cd4	down	-0.0191321	-0.0960081	0.344923364444456	0.000864810968189743	0.514455306331179	0.00761029345715585
chr14:18508335-18508836	iWAT	iWAT.Lymphoid cells_T cells Cd4	down	-0.043941	-0.113861	0.128220333536294	0.000865660326025973	0.292133994413827	0.00761681957266318
chr18:3541014-3541515	iWAT	iWAT.Lymphoid cells_T cells Cd4	up	-0.0585224	0.138181065847248	0.306518334822223	0.000866127212197316	0.477684768266819	0.00762010050225908
chr4:154961854-154962355	iWAT	iWAT.Lymphoid cells_T cells Cd4	down	-0.0041601	-0.0483156	0.753137203336645	0.000866169152652242	0.848529220851209	0.00762010050225908
chr14:60709097-60709598	iWAT	iWAT.Lymphoid cells_T cells Cd4	down	-0.00820261	-0.0290549	0.328646771111152	0.000867224397975972	0.49900142159399	0.00762773332001014
chr15:82081167-82081668	iWAT	iWAT.Lymphoid cells_T cells Cd4	down	-0.0236167	-0.0835172	0.289716840898903	0.000867407316081708	0.461481409746579	0.00762870192189426
chr17:87361095-87361596	iWAT	iWAT.Lymphoid cells_T cells Cd4	down	0.0239980777186468	-0.15542	0.36226257699033	0.000867442439499024	0.530792334361679	0.00762870192189426
chr11:75323185-75323686	iWAT	iWAT.Lymphoid cells_T cells Cd4	down	-0.0244225	-0.0654022	0.168826381241245	0.000868524171613539	0.33787583699944	0.00763679006049644
chr6:51383792-51384293	iWAT	iWAT.Lymphoid cells_T cells Cd4	down	-0.0118073	-0.0458061	0.322347712355749	0.000868711986745453	0.492839665609636	0.00763749149220024
chr9:57968281-57968782	iWAT	iWAT.Lymphoid cells_T cells Cd4	down	0.00968169201580491	-0.0575898	0.542634921612774	0.000869015422296202	0.690025500918448	0.00763968414402668
chr11:11640700-11641201	iWAT	iWAT.Lymphoid cells_T cells Cd4	down	0.00678934679421546	-0.0963863	0.758160204443137	0.000869266823763196	0.851785518946048	0.00764141910984522
chr11:53156859-53157360	iWAT	iWAT.Lymphoid cells_T cells Cd4	down	-0.0131293	-0.145765	0.692895241656601	0.000869431311833958	0.806626496237863	0.00764238988231068
chrX:151354361-151354862	iWAT	iWAT.Lymphoid cells_T cells Cd4	down	0.010213936204761	-0.121487	0.693580121121468	0.000869783383114151	0.807117814540489	0.00764500930709846
chr4:120134831-120135332	iWAT	iWAT.Lymphoid cells_T cells Cd4	down	0.0146820986704383	-0.182625	0.562915955487588	0.000870060874436493	0.706443134736146	0.0076469729222822
chr15:81848281-81848782	iWAT	iWAT.Lymphoid cells_T cells Cd4	down	-0.0141725	-0.0571983	0.329288904186486	0.000870364570774152	0.499649748042774	0.00764916659514201
chr11:6101301-6101802	iWAT	iWAT.Lymphoid cells_T cells Cd4	down	0.01077316214025	-0.143747	0.722083714211915	0.000870498311948171	0.827201091572111	0.0076498664435127
chr9:57861789-57862290	iWAT	iWAT.Lymphoid cells_T cells Cd4	down	-0.0109219	-0.0521531	0.401281402195175	0.00087072214564885	0.566898834242299	0.00765135788127506
chr4:134535109-134535610	iWAT	iWAT.Lymphoid cells_T cells Cd4	down	-0.0030156	-0.0293751	0.694728752193288	0.000870841746664944	0.807975642337263	0.00765193325938408
chr3:146787432-146787933	iWAT	iWAT.Lymphoid cells_T cells Cd4	down	-0.0610056	-0.163253	0.072137918192221	0.000871363653363135	0.216815673724634	0.00765604333555901
chr6:108279213-108279714	iWAT	iWAT.Lymphoid cells_T cells Cd4	up	0.0183474649213522	0.0493436903281409	0.187452216836945	0.000872360067637694	0.357671053989518	0.00766384554543076
chr8:57791302-57791803	iWAT	iWAT.Lymphoid cells_T cells Cd4	down	-0.0142347	-0.0547785	0.303212461891339	0.000872647966710384	0.474551955604955	0.00766589844249497
chr18:60576926-60577427	iWAT	iWAT.Lymphoid cells_T cells Cd4	down	-0.00576119	-0.136842	0.819055810481719	0.000873327354079096	0.891866434814792	0.00766948390084493
chr8:95149250-95149751	iWAT	iWAT.Lymphoid cells_T cells Cd4	up	0.0325836126802171	0.0810989824179865	0.13948198450232	0.000873254609261109	0.305423333781525	0.00766948390084493
chr4:111415465-111415966	iWAT	iWAT.Lymphoid cells_T cells Cd4	down	-0.0287171	-0.0778198	0.171613455108654	0.000873402241098246	0.34081148295798	0.00766966514574348
chr16:20016726-20017227	iWAT	iWAT.Lymphoid cells_T cells Cd4	down	0.0141815339171775	-0.101657	0.516643168524242	0.000873673474532706	0.668500248626788	0.00767157045086852
chr13:10212643-10213144	iWAT	iWAT.Lymphoid cells_T cells Cd4	down	-0.0213659	-0.140206	0.431760954588997	0.000873988846875937	0.594854094781018	0.0076733865224691
chr4:133399440-133399941	iWAT	iWAT.Lymphoid cells_T cells Cd4	up	0.00610039152635735	0.046191640847474	0.642799195511852	0.000874265349322752	0.76968443472653	0.00767412204096421
chr16:32189022-32189523	iWAT	iWAT.Lymphoid cells_T cells Cd4	down	-0.0333773	-0.101706	0.161774288305829	0.000874865037689519	0.330433981257178	0.00767869499804719
chr17:83993044-83993545	iWAT	iWAT.Lymphoid cells_T cells Cd4	down	-0.0464583	-0.16278	0.116542280586975	0.000875482437829724	0.278019336719832	0.00768032277469758
chr5:125177571-125178072	iWAT	iWAT.Lymphoid cells_T cells Cd4	down	-0.0150648	-0.0322519	0.0776754785078864	0.000875485088676094	0.225231393998508	0.00768032277469758
chr5:25438130-25438631	iWAT	iWAT.Lymphoid cells_T cells Cd4	down	-0.0150272	-0.13055	0.568196984698671	0.000875424376782729	0.710730088356747	0.00768032277469758
chr8:106794757-106795258	iWAT	iWAT.Lymphoid cells_T cells Cd4	up	-0.0162802	0.0517989968343544	0.35748763071064	0.000875852924963584	0.526458560981118	0.00768307293735506
chr8:14013607-14014108	iWAT	iWAT.Lymphoid cells_T cells Cd4	down	-0.0143137	-0.0700167	0.362354987707583	0.000876040303702525	0.530850714078007	0.00768423986459008
chr12:73604654-73605155	iWAT	iWAT.Lymphoid cells_T cells Cd4	down	-0.00933533	-0.028572	0.264490213575988	0.000876295602945785	0.436846533199841	0.0076860023788371
chr5:113955730-113956231	iWAT	iWAT.Lymphoid cells_T cells Cd4	down	-0.0289215	-0.096683	0.193534968704611	0.000876516844107817	0.364056900741495	0.00768746596898034
chr8:81773529-81774030	iWAT	iWAT.Lymphoid cells_T cells Cd4	down	-0.00730734	-0.0331496	0.400780785095388	0.000876768932768668	0.566434633552225	0.00768872296953444
chr2:21205429-21205930	iWAT	iWAT.Lymphoid cells_T cells Cd4	down	-0.0115188	-0.0283225	0.127312085228639	0.00087691390685258	0.291052351300807	0.00768951734483767
chr17:48426821-48427322	iWAT	iWAT.Lymphoid cells_T cells Cd4	down	-0.0249519	-0.0495298	0.0675877661329008	0.000877245733054262	0.209335955832136	0.00769194999622994
chr2:18983451-18983952	iWAT	iWAT.Lymphoid cells_T cells Cd4	down	0.00380110249308648	-0.0630758	0.81554680594405	0.00087765156244487	0.889617569935963	0.00769407688339157
chr15:58205095-58205596	iWAT	iWAT.Lymphoid cells_T cells Cd4	down	0.0527188476714044	-0.240478	0.0531641826686908	0.000877868762460476	0.184960263902882	0.00769550382171764
chr6:144020672-144021173	iWAT	iWAT.Lymphoid cells_T cells Cd4	down	-0.062058	-0.184511	0.0855024900988669	0.000878210295507912	0.236794163568615	0.0076980204339332
chr5:139484307-139484808	iWAT	iWAT.Lymphoid cells_T cells Cd4	down	0.00619203569232735	-0.0268066	0.397423596661856	0.000878853704999407	0.56334990746014	0.00770222767250286
chr17:53657355-53657856	iWAT	iWAT.Lymphoid cells_T cells Cd4	down	0.0213078239245137	-0.0640884	0.12132839486169	0.000879036125022027	0.283846431102022	0.00770334887222551
chr17:24084503-24085004	iWAT	iWAT.Lymphoid cells_T cells Cd4	up	0.0168947301803354	0.0427689850025752	0.152212792110296	0.000879656052902313	0.319864510665502	0.00770782601545268
chr11:63918694-63919195	iWAT	iWAT.Lymphoid cells_T cells Cd4	down	-0.0197822	-0.0854695	0.303727974101162	0.000879993889024106	0.475085311645855	0.00770899154184178
chr8:14934698-14935199	iWAT	iWAT.Lymphoid cells_T cells Cd4	down	-0.0358325	-0.118641	0.150889889426207	0.000880339089727632	0.318278039945455	0.00771094359120826
chr1:80260413-80260914	iWAT	iWAT.Lymphoid cells_T cells Cd4	down	-0.0371144	-0.152763	0.189520766953211	0.000881060062757933	0.359879201007938	0.00771630252572115
chr2:174529485-174529986	iWAT	iWAT.Lymphoid cells_T cells Cd4	down	0.046789791271193	-0.242792	0.123186000045079	0.000881270098885346	0.28595883170848	0.00771766393585296
chr6:145802029-145802530	iWAT	iWAT.Lymphoid cells_T cells Cd4	down	-0.0231454	-0.0573532	0.15837940298027	0.000881377142202806	0.326501006333637	0.00771812328055948
chr11:10276810-10277311	iWAT	iWAT.Lymphoid cells_T cells Cd4	down	-0.0416003	-0.106074	0.154607880533933	0.000881627110465306	0.32235340662578	0.00771983406896971
chr2:11174075-11174576	iWAT	iWAT.Lymphoid cells_T cells Cd4	down	-0.00817516	-0.0354626	0.418259107847845	0.000881759527321798	0.582578570756809	0.00772003727847137
chr7:103762169-103762670	iWAT	iWAT.Lymphoid cells_T cells Cd4	down	-0.0294278	-0.0669099	0.0745851964379343	0.000881720873984753	0.220571361357022	0.00772003727847137
chr1:180762148-180762649	iWAT	iWAT.Lymphoid cells_T cells Cd4	down	0.0457844740208434	-0.151272	0.0851003596542464	0.000882182035397628	0.236246248141509	0.00772325816858732
chr15:81360631-81361132	iWAT	iWAT.Lymphoid cells_T cells Cd4	down	-0.0147414	-0.0304641	0.0847754424521163	0.000882834385365617	0.235738533235068	0.0077284907370273
chr16:35815077-35815578	iWAT	iWAT.Lymphoid cells_T cells Cd4	down	0.0134942609891373	-0.125906	0.566961058807799	0.000883816740923296	0.70972414352845	0.00773613241900294
chr2:25977558-25978059	iWAT	iWAT.Lymphoid cells_T cells Cd4	up	-0.0146756	0.0845679203265996	0.567742499044419	0.000883768657023892	0.710337565066062	0.00773613241900294
chr2:84019861-84020362	iWAT	iWAT.Lymphoid cells_T cells Cd4	down	-0.0198919	-0.0425125	0.0792430372871591	0.000884008741285601	0.227551794186239	0.00773733398396324
chr1:136676278-136676779	iWAT	iWAT.Lymphoid cells_T cells Cd4	down	0.00195374164763919	-0.111121	0.934968220862091	0.000884257014022135	0.963018221106224	0.00773854884818628
chr2:71905081-71905582	iWAT	iWAT.Lymphoid cells_T cells Cd4	down	-0.0444873	-0.129587	0.153338506358386	0.000885014309701059	0.321008647924729	0.0077442175592954
chr15:66950112-66950613	iWAT	iWAT.Lymphoid cells_T cells Cd4	down	-0.030876	-0.0662623	0.10793180016639	0.000885204972087911	0.267338213835635	0.00774540654498013
chr2:73692994-73693495	iWAT	iWAT.Lymphoid cells_T cells Cd4	up	0.0153551140364599	0.140578486655835	0.679886772060883	0.000885391215408325	0.797325656408371	0.0077464820654792
chr7:19664860-19665361	iWAT	iWAT.Lymphoid cells_T cells Cd4	down	-0.00303068	-0.0291332	0.683627373166709	0.000885437474735776	0.800093029952892	0.0077464820654792
chr14:105732944-105733445	iWAT	iWAT.Lymphoid cells_T cells Cd4	down	-0.0330708	-0.156216	0.292767864032426	0.000885492291200256	0.464266788241818	0.00774648228017401
chr8:107437018-107437519	iWAT	iWAT.Lymphoid cells_T cells Cd4	down	-0.00288556	-0.0465911	0.82292664385049	0.000885608975152005	0.894303967128754	0.007746544385757
chr10:117603449-117603950	iWAT	iWAT.Lymphoid cells_T cells Cd4	up	0.0286741608213396	0.0736172354904291	0.183008103931599	0.000885720305658788	0.352932267119018	0.00774703890213063
chr10:95667866-95668367	iWAT	iWAT.Lymphoid cells_T cells Cd4	down	-0.0247439	-0.159055	0.461229959188737	0.000886692336503434	0.62073956811141	0.00775314258982346
chr9:31555134-31555635	iWAT	iWAT.Lymphoid cells_T cells Cd4	up	0.053074448018293	0.12803854227582	0.131181922107007	0.000886638733652271	0.295769147250482	0.00775314258982346
chr1:62639017-62639518	iWAT	iWAT.Lymphoid cells_T cells Cd4	down	-0.0338002	-0.0734838	0.0962527063605427	0.000887117254684072	0.251961710070324	0.00775589867461716
chr8:95516932-95517433	iWAT	iWAT.Lymphoid cells_T cells Cd4	up	-0.00626384	0.122742311377901	0.909992529138652	0.000887095047853946	0.948504216393801	0.00775589867461716
chr15:3219264-3219765	iWAT	iWAT.Lymphoid cells_T cells Cd4	down	-0.0600252	-0.157176	0.0670270219704637	0.000887443706440042	0.208380826622963	0.00775827301610767
chr18:36536705-36537206	iWAT	iWAT.Lymphoid cells_T cells Cd4	down	0.0074964412434269	-0.17319	0.785948785644503	0.000887844275290143	0.870457951293495	0.00776081511317673
chr6:134273864-134274365	iWAT	iWAT.Lymphoid cells_T cells Cd4	up	0.016914522163406	0.0428277724820203	0.208231070663684	0.000887816823187251	0.379407025935402	0.00776081511317673
chr7:92866516-92867017	iWAT	iWAT.Lymphoid cells_T cells Cd4	down	-0.0212972	-0.0778603	0.231275138977773	0.00088839481161859	0.402995424193577	0.00776514735496978
chr3:88042838-88043339	iWAT	iWAT.Lymphoid cells_T cells Cd4	down	-0.0076435	-0.03196	0.387563658004733	0.000888666634756731	0.554243429710321	0.00776704307751649
chr10:20906987-20907488	iWAT	iWAT.Lymphoid cells_T cells Cd4	up	0.0310185298334219	0.0541338960432476	0.0588229641139582	0.000889571755901239	0.194934539114299	0.00777447331701287
chr2:61747375-61747876	iWAT	iWAT.Lymphoid cells_T cells Cd4	down	0.0121264596441609	-0.12674	0.642726534268924	0.00088992745050978	0.769639982189952	0.0077771011838962
chr4:151985869-151986370	iWAT	iWAT.Lymphoid cells_T cells Cd4	down	-0.0184018	-0.0370937	0.0624047898658015	0.000890077690961248	0.201031392240651	0.00777793336721066
chr10:121426669-121427170	iWAT	iWAT.Lymphoid cells_T cells Cd4	down	-0.0322251	-0.076711	0.0718456281915919	0.000891039127985343	0.216325019879963	0.00778383994245549
chr11:5425014-5425515	iWAT	iWAT.Lymphoid cells_T cells Cd4	down	-0.0168604	-0.143268	0.516399710417104	0.000891083954368667	0.668323954826832	0.00778383994245549
chr12:73381451-73381952	iWAT	iWAT.Lymphoid cells_T cells Cd4	down	-0.0345828	-0.0838547	0.116699461275272	0.000892152580066946	0.27817770183668	0.00779173040337687
chr15:49990310-49990811	iWAT	iWAT.Lymphoid cells_T cells Cd4	down	-0.0602939	-0.142366	0.119127592654264	0.000892253040675099	0.28121049638449	0.00779212643712678
chr12:92812435-92812936	iWAT	iWAT.Lymphoid cells_T cells Cd4	down	-0.0178348	-0.0904816	0.438702117497485	0.00089261418846496	0.601109741735907	0.00779431745816664
chr7:16717686-16718187	iWAT	iWAT.Lymphoid cells_T cells Cd4	down	-0.0373209	-0.0940438	0.111939282401106	0.000892764539292867	0.272288905162732	0.00779514887384051
chr12:107761048-107761549	iWAT	iWAT.Lymphoid cells_T cells Cd4	down	0.000982792517781923	-0.112918	0.966918696255212	0.000893170162597965	0.981307222727945	0.00779724591467121
chr15:79374702-79375203	iWAT	iWAT.Lymphoid cells_T cells Cd4	down	-0.0398101	-0.114146	0.12551115037232	0.000893854427052712	0.288805156727298	0.00780273764489457
chr17:27821697-27822198	iWAT	iWAT.Lymphoid cells_T cells Cd4	down	-0.00949643	-0.0503899	0.501346262861095	0.000894542297959481	0.655514620132688	0.00780826017691618
chr2:181356731-181357232	iWAT	iWAT.Lymphoid cells_T cells Cd4	down	-0.0165175	-0.113758	0.491832475952546	0.000894619347003201	0.647346246518635	0.00780845062843022
chr14:66208263-66208764	iWAT	iWAT.Lymphoid cells_T cells Cd4	down	-0.0261524	-0.0968283	0.195780204823012	0.000895171850690998	0.366459319995201	0.00781230841053662
chr10:122868251-122868752	iWAT	iWAT.Lymphoid cells_T cells Cd4	down	0.0177500955110543	-0.1749	0.556387925728099	0.000895769881039988	0.701172141662271	0.00781704498373146
chr4:130107285-130107786	iWAT	iWAT.Lymphoid cells_T cells Cd4	down	-0.00753049	-0.0300623	0.384096397847828	0.000895835091188271	0.5511260172099	0.0078170600971021
chr15:84189833-84190334	iWAT	iWAT.Lymphoid cells_T cells Cd4	down	-0.00968669	-0.0863981	0.628401427153789	0.00089676689542544	0.758498337175507	0.0078242966968186
chr6:15930233-15930734	iWAT	iWAT.Lymphoid cells_T cells Cd4	up	-0.037367	0.135289554698472	0.445462271943748	0.000897918876337515	0.607024867998194	0.0078333808920522
chr15:37792823-37793324	iWAT	iWAT.Lymphoid cells_T cells Cd4	down	-0.034934	-0.0964905	0.132480662206364	0.000898727060893886	0.297226803531725	0.00783994766885775
chr9:97302769-97303270	iWAT	iWAT.Lymphoid cells_T cells Cd4	up	0.0813165124641247	0.1382013305746	0.0856895319672481	0.00089885122126482	0.237103161356875	0.00784054699299237
chr8:70139074-70139575	iWAT	iWAT.Lymphoid cells_T cells Cd4	down	-0.0096081	-0.0266351	0.191996554644535	0.000899505376873959	0.362517516014438	0.00784528502050834
chr1:88678928-88679429	iWAT	iWAT.Lymphoid cells_T cells Cd4	down	-0.031084	-0.106442	0.204116401871946	0.000899852533091413	0.375344668244387	0.00784688421919643
chr11:57687395-57687896	iWAT	iWAT.Lymphoid cells_T cells Cd4	down	-0.0235309	-0.0892558	0.264695492701008	0.000899942993983414	0.437069398483069	0.00784688421919643
chr6:15710637-15711138	iWAT	iWAT.Lymphoid cells_T cells Cd4	up	0.0170917124738121	0.0431596807666498	0.166847542613782	0.000899809372842963	0.335861083338306	0.00784688421919643
chr14:99022234-99022735	iWAT	iWAT.Lymphoid cells_T cells Cd4	up	-0.0116482	0.103793435326128	0.698849347529936	0.000900149368175946	0.81096673140324	0.00784741337069427
chr4:139608923-139609424	iWAT	iWAT.Lymphoid cells_T cells Cd4	down	-0.027017	-0.0751015	0.133240078442977	0.000900128463609741	0.298122637631124	0.00784741337069427
chr5:110364191-110364692	iWAT	iWAT.Lymphoid cells_T cells Cd4	down	0.0217638694297107	-0.110223	0.342286265951552	0.000900218527507775	0.51207848620842	0.00784741337069427
chr9:64452690-64453191	iWAT	iWAT.Lymphoid cells_T cells Cd4	down	-0.0315923	-0.107446	0.153917791861834	0.000900970477079671	0.321678765940623	0.00785211157982822
chr2:156919766-156920267	iWAT	iWAT.Lymphoid cells_T cells Cd4	down	-0.0367736	-0.0964357	0.144676133456255	0.000901088357895821	0.311400041836727	0.00785230966711731
chr4:141295820-141296321	iWAT	iWAT.Lymphoid cells_T cells Cd4	down	0.00189639825920427	-0.0723947	0.914842142426128	0.000901379326098012	0.951291028413656	0.00785436111702539
chr2:45024487-45024988	iWAT	iWAT.Lymphoid cells_T cells Cd4	up	-0.0131317	0.0856035061903059	0.635020432990281	0.000901948682726521	0.763530320074936	0.00785786940866869
chr4:6748267-6748768	iWAT	iWAT.Lymphoid cells_T cells Cd4	up	0.019145476861685	0.0443718317683818	0.102108754391709	0.000902752361396894	0.259896918376409	0.00786390196267978
chr8:45068710-45069211	iWAT	iWAT.Lymphoid cells_T cells Cd4	up	0.0319041171268517	0.114902747498806	0.358708997814903	0.000903542538377492	0.527526401255211	0.00786981543098878
chr12:87410207-87410708	iWAT	iWAT.Lymphoid cells_T cells Cd4	up	-0.0696979	0.119983239623928	0.0518101690662366	0.000903683036910916	0.18258441852995	0.00787055428808386
chr10:80123414-80123915	iWAT	iWAT.Lymphoid cells_T cells Cd4	down	0.0211342736635526	-0.162426	0.396273291058846	0.000904237919174886	0.562276512386279	0.00787490187341046
chr2:61483777-61484278	iWAT	iWAT.Lymphoid cells_T cells Cd4	down	-0.0119645	-0.0395773	0.283784651989163	0.000905648059733146	0.455822246060303	0.00788646925169874
chr2:155674017-155674518	iWAT	iWAT.Lymphoid cells_T cells Cd4	down	-0.0269052	-0.0753233	0.172886044737501	0.000905773733587815	0.342223499502792	0.00788681963753436
chr13:112311578-112312079	iWAT	iWAT.Lymphoid cells_T cells Cd4	down	-0.00724537	-0.0893575	0.721382790905586	0.000905951621814201	0.826755644786439	0.00788739702519193
chr2:90488394-90488895	iWAT	iWAT.Lymphoid cells_T cells Cd4	up	-0.00563098	0.0625666276315595	0.774154223698382	0.00090611674877862	0.862508559860954	0.00788819945830595
chr13:28650919-28651420	iWAT	iWAT.Lymphoid cells_T cells Cd4	down	0.0358555609899377	-0.190388	0.245499266495826	0.0009062184426884	0.417297100056266	0.00788826274025896
chr4:100087177-100087678	iWAT	iWAT.Lymphoid cells_T cells Cd4	up	0.0208257409390724	0.113376613564191	0.432444017431807	0.000906343152159101	0.595478175008852	0.00788886257786454
chr9:115606524-115607025	iWAT	iWAT.Lymphoid cells_T cells Cd4	down	0.00536471772968528	-0.0814047	0.767526014387085	0.000906852253844085	0.858093090671613	0.00789280790744132
chr11:45877699-45878200	iWAT	iWAT.Lymphoid cells_T cells Cd4	down	-0.0225634	-0.128082	0.375891572252368	0.000907412192490008	0.543432151742547	0.00789719518462526
chr4:33110791-33111292	iWAT	iWAT.Lymphoid cells_T cells Cd4	down	0.0018368327081223	-0.103894	0.930389095129958	0.000907802234262622	0.960421807033298	0.00790010340268678
chr6:122758684-122759185	iWAT	iWAT.Lymphoid cells_T cells Cd4	up	0.0121967680112539	0.0632937705676141	0.49217097930893	0.000909323093925289	0.647627626523125	0.0079107304278988
chr9:14931813-14932314	iWAT	iWAT.Lymphoid cells_T cells Cd4	down	-0.0220628	-0.0592397	0.150319748963009	0.000909302000293984	0.317651472041869	0.0079107304278988
chr6:136794201-136794702	iWAT	iWAT.Lymphoid cells_T cells Cd4	down	-0.0445894	-0.088899	0.0569929445391074	0.00090981859025199	0.191726942633129	0.00791424058880369
chr13:97321202-97321703	iWAT	iWAT.Lymphoid cells_T cells Cd4	down	-0.0296429	-0.141845	0.260841659505317	0.000910051815972152	0.432975166083872	0.00791529533941205
chr2:33913533-33914034	iWAT	iWAT.Lymphoid cells_T cells Cd4	down	-0.0240053	-0.0634495	0.178095130987022	0.000910486861683696	0.347690608342916	0.00791810497046447
chr1:92265401-92265902	iWAT	iWAT.Lymphoid cells_T cells Cd4	down	-0.0350876	-0.110694	0.135292136367722	0.000911132627052659	0.30045759516098	0.00792274622133617
chr17:83816113-83816614	iWAT	iWAT.Lymphoid cells_T cells Cd4	down	-0.0141722	-0.0658011	0.400970913787376	0.000911352400521389	0.566624503180428	0.0079241698884203
chr2:31762118-31762619	iWAT	iWAT.Lymphoid cells_T cells Cd4	down	-0.0200011	-0.148852	0.50934901783079	0.000911502839234536	0.662402510655737	0.00792499055476162
chr2:52319067-52319568	iWAT	iWAT.Lymphoid cells_T cells Cd4	up	0.0175869671223916	0.0329254558290778	0.0927184200881553	0.000911611048850895	0.246930080097641	0.00792544398515186
chrX:48904958-48905459	iWAT	iWAT.Lymphoid cells_T cells Cd4	up	0.00429992671166288	0.134162828130016	0.912042670797097	0.000911772651131889	0.949548224889525	0.00792623788126362
chr2:79271162-79271663	iWAT	iWAT.Lymphoid cells_T cells Cd4	down	-0.00929108	-0.0887995	0.700946218116039	0.000912235630391977	0.812410228230234	0.0079289237320065
chr10:62863504-62864005	iWAT	iWAT.Lymphoid cells_T cells Cd4	down	-0.0206263	-0.0885344	0.25279967100427	0.0009130273558464	0.424767862501291	0.00793531736457639
chr13:98193621-98194122	iWAT	iWAT.Lymphoid cells_T cells Cd4	up	-0.0440785	0.140706113982084	0.386244599577197	0.000913388093699993	0.553103445155898	0.00793698885601137
chr6:122290159-122290660	iWAT	iWAT.Lymphoid cells_T cells Cd4	up	0.0282100211596578	0.0647852354022591	0.132424957662748	0.000913515810621143	0.297164985764538	0.00793712299075819
chr11:11729150-11729651	iWAT	iWAT.Lymphoid cells_T cells Cd4	down	-0.00664631	-0.0812292	0.717981153061112	0.000913791243285718	0.824224361133684	0.00793870426330495
chr9:116366625-116367126	iWAT	iWAT.Lymphoid cells_T cells Cd4	down	-0.002141	-0.0455468	0.871864982461391	0.000913810108792083	0.925504716865072	0.00793870426330495
chr7:92561867-92562368	iWAT	iWAT.Lymphoid cells_T cells Cd4	down	0.0191432898268359	-0.0458724	0.0997973456141128	0.000914142552576038	0.2566922956541	0.00794061649565005
chr6:8583853-8584354	iWAT	iWAT.Lymphoid cells_T cells Cd4	up	-0.0233906	0.0981330031562249	0.381235730676724	0.000914315491157281	0.548490939095894	0.00794114290083649
chr8:116635179-116635680	iWAT	iWAT.Lymphoid cells_T cells Cd4	down	-0.00749851	-0.0336154	0.445958963500846	0.000915008661323767	0.607499422935017	0.00794618701093085
chr13:95870128-95870629	iWAT	iWAT.Lymphoid cells_T cells Cd4	down	-0.0138587	-0.108538	0.556669739932584	0.000915162171601162	0.70141866100316	0.00794703198949526
chr5:115206261-115206762	iWAT	iWAT.Lymphoid cells_T cells Cd4	up	-0.00432854	0.142961807786821	0.918430532081233	0.000916458700451009	0.953577603020105	0.00795682455599138
chr4:45464455-45464956	iWAT	iWAT.Lymphoid cells_T cells Cd4	down	-0.00185935	-0.109587	0.937099996344871	0.00091691257794456	0.964180151763964	0.00795978756415338
chr4:140600295-140600796	iWAT	iWAT.Lymphoid cells_T cells Cd4	down	-0.0332535	-0.11701	0.196025758463006	0.000917452516967418	0.366676063148502	0.00796370852256911
chr8:128534269-128534770	iWAT	iWAT.Lymphoid cells_T cells Cd4	up	0.0163275817466639	0.0424957293621435	0.190299898260405	0.000918007627953065	0.36077180288251	0.00796782604457022
chr10:122029572-122030073	iWAT	iWAT.Lymphoid cells_T cells Cd4	down	-0.0371443	-0.0902947	0.0808618572288828	0.000918264715807385	0.229957227608596	0.0079695255907159
chr12:104751951-104752452	iWAT	iWAT.Lymphoid cells_T cells Cd4	down	-0.0136138	-0.031068	0.113176171474286	0.000918316179080159	0.273851120557165	0.0079695255907159
chr2:19732129-19732630	iWAT	iWAT.Lymphoid cells_T cells Cd4	down	0.0393319766065266	-0.234509	0.159651115392693	0.000918586126103788	0.327892656588206	0.00797137899021321
chr5:149184303-149184804	iWAT	iWAT.Lymphoid cells_T cells Cd4	down	-0.0125032	-0.0252222	0.0734951046954438	0.000918876252598376	0.2188662144108	0.00797340726645543
chr14:27351404-27351905	iWAT	iWAT.Lymphoid cells_T cells Cd4	down	0.00812135097370452	-0.0310362	0.346492792293889	0.000918952285738047	0.515933393557976	0.00797357764561464
chr12:84261293-84261794	iWAT	iWAT.Lymphoid cells_T cells Cd4	up	-0.0240139	0.0897935002686654	0.419117661487229	0.000919173814136464	0.583429546006561	0.00797501036162095
chr9:63726061-63726562	iWAT	iWAT.Lymphoid cells_T cells Cd4	down	-0.00592122	-0.0879365	0.747919166823214	0.000919712572998646	0.845193029492478	0.00797772645993918
chr9:69453402-69453903	iWAT	iWAT.Lymphoid cells_T cells Cd4	up	-0.0100945	0.0378249760247185	0.346872705438027	0.000919980316205378	0.516317440092104	0.00797955933160223
chr1:127242773-127243274	iWAT	iWAT.Lymphoid cells_T cells Cd4	down	-0.00534618	-0.044454	0.633186908397935	0.000920554660294704	0.762132587470532	0.00798307169677146
chr6:127496033-127496534	iWAT	iWAT.Lymphoid cells_T cells Cd4	down	0.027850219504946	-0.141604	0.302940547888117	0.000920957225165171	0.474309968168905	0.00798607289584469
chr1:132880130-132880631	iWAT	iWAT.Lymphoid cells_T cells Cd4	up	0.0418382744960987	0.111123823916442	0.26279	0.00092123489185909	0.435184622871792	0.00798799073971409
chr5:118613096-118613597	iWAT	iWAT.Lymphoid cells_T cells Cd4	down	-0.0262277	-0.078349	0.164400608676239	0.000921678411068694	0.33329993849327	0.00799134636065816
chr6:56917540-56918041	iWAT	iWAT.Lymphoid cells_T cells Cd4	down	-0.0365402	-0.0835188	0.0823105420486884	0.000922028349823984	0.232070589116177	0.00799291795197109
chr16:92461285-92461786	iWAT	iWAT.Lymphoid cells_T cells Cd4	up	-0.00102543	0.10708585100368	0.974804703635684	0.000923932290175068	0.98577950159516	0.00800843278676667
chr12:25009002-25009503	iWAT	iWAT.Lymphoid cells_T cells Cd4	down	-0.0192381	-0.124276	0.419143661883216	0.000924061563428051	0.583459994851021	0.00800906227546946
chr11:52231741-52232242	iWAT	iWAT.Lymphoid cells_T cells Cd4	down	-0.010845	-0.0295178	0.175545155551409	0.000924473699742876	0.344961138796572	0.00801116099722021
chr2:13697492-13697993	iWAT	iWAT.Lymphoid cells_T cells Cd4	down	-0.0404056	-0.0895564	0.0546577480256132	0.000924439664578079	0.187633848481478	0.00801116099722021
chr14:59523601-59524102	iWAT	iWAT.Lymphoid cells_T cells Cd4	down	-0.0229937	-0.102862	0.28203854401299	0.000924713215788023	0.454137208894417	0.00801274543074961
chr7:96951244-96951745	iWAT	iWAT.Lymphoid cells_T cells Cd4	down	-0.0120836	-0.0289987	0.117595344181965	0.000925549395829668	0.279290917894877	0.0080185166727372
chr16:37539572-37540073	iWAT	iWAT.Lymphoid cells_T cells Cd4	down	-0.0152783	-0.0277126	0.0540377789504298	0.000925761522891318	0.186601068747762	0.00801986299671413
chr18:83012265-83012766	iWAT	iWAT.Lymphoid cells_T cells Cd4	down	-0.00888405	-0.138703	0.751355274692236	0.000926044557782327	0.84730484753919	0.00802084050598942
chr7:117610372-117610873	iWAT	iWAT.Lymphoid cells_T cells Cd4	down	-0.0155021	-0.100538	0.466484552516809	0.000926043509891762	0.625475542199832	0.00802084050598942
chr8:95348704-95349205	iWAT	iWAT.Lymphoid cells_T cells Cd4	down	-0.00836825	-0.0384877	0.443753908074805	0.000925992131198407	0.605505074244493	0.00802084050598942
chr17:72926203-72926704	iWAT	iWAT.Lymphoid cells_T cells Cd4	down	-0.0197825	-0.0665074	0.184381581294783	0.000926259807939091	0.354391166121473	0.00802221340642175
chr17:28207518-28208019	iWAT	iWAT.Lymphoid cells_T cells Cd4	down	-0.00681881	-0.0284761	0.373309352380397	0.000927980692673358	0.541001427263451	0.00803514884432627
chr4:155191542-155192043	iWAT	iWAT.Lymphoid cells_T cells Cd4	down	-0.0239864	-0.0771612	0.233176332940701	0.000927958470201757	0.40487315115541	0.00803514884432627
chr14:121576689-121577190	iWAT	iWAT.Lymphoid cells_T cells Cd4	down	0.0375336592339379	-0.210881	0.142657983466174	0.000928281125180354	0.309045269635147	0.00803578240565168
chr14:54171708-54172209	iWAT	iWAT.Lymphoid cells_T cells Cd4	down	-0.0328653	-0.0651651	0.0698135680016877	0.00092826336616915	0.212917138821797	0.00803578240565168
chr7:98881528-98882029	iWAT	iWAT.Lymphoid cells_T cells Cd4	down	-0.0221009	-0.157747	0.400157893875425	0.000928281215512117	0.565924326145443	0.00803578240565168
chr9:114440554-114441055	iWAT	iWAT.Lymphoid cells_T cells Cd4	down	-0.00416856	-0.0316856	0.612993508722329	0.000928667765253813	0.746295196320949	0.00803814427890193
chr11:79033646-79034147	iWAT	iWAT.Lymphoid cells_T cells Cd4	down	-0.039738	-0.0803671	0.051931524585233	0.000929072358981506	0.182788830280087	0.00804093984434888
chr11:98959384-98959885	iWAT	iWAT.Lymphoid cells_T cells Cd4	down	-0.0115141	-0.0296595	0.173781777411015	0.000929232254435911	0.343047802655355	0.00804093984434888
chr17:46701658-46702159	iWAT	iWAT.Lymphoid cells_T cells Cd4	down	-0.0382661	-0.0924529	0.083589878289711	0.000929149473449668	0.234061935362816	0.00804093984434888
chr4:107772026-107772527	iWAT	iWAT.Lymphoid cells_T cells Cd4	up	0.0205947516879422	0.132894844156362	0.561473825741941	0.000929331992195931	0.705315730169579	0.00804093984434888
chrX:13347510-13348011	iWAT	iWAT.Lymphoid cells_T cells Cd4	down	-0.0102439	-0.0372118	0.340272248716525	0.000929523511673142	0.510086863035215	0.00804210477206712
chr7:101646844-101647345	iWAT	iWAT.Lymphoid cells_T cells Cd4	down	-0.0269574	-0.101716	0.301268531139071	0.000929680394113414	0.472676547878905	0.0080429699008539
chr2:127880976-127881477	iWAT	iWAT.Lymphoid cells_T cells Cd4	down	-0.035943	-0.0903799	0.124707833155771	0.000929827401963166	0.287856219617353	0.00804325734762313
chr2:75977952-75978453	iWAT	iWAT.Lymphoid cells_T cells Cd4	down	-0.0111836	-0.117007	0.634641302393103	0.000929816109709814	0.763241362317036	0.00804325734762313
chr8:95080186-95080687	iWAT	iWAT.Lymphoid cells_T cells Cd4	down	0.0155894570887711	-0.0335539	0.068490002824744	0.000930691541843779	0.210827943115729	0.00804974735016967
chr11:54592044-54592545	iWAT	iWAT.Lymphoid cells_T cells Cd4	down	-0.012455	-0.119211	0.640637872569253	0.000931600354248194	0.767935481447475	0.00805662209956017
chr1:94091117-94091618	iWAT	iWAT.Lymphoid cells_T cells Cd4	down	-0.0208413	-0.0672238	0.222652049643852	0.000931747370608383	0.394324703787442	0.00805690784444118
chr8:72741446-72741947	iWAT	iWAT.Lymphoid cells_T cells Cd4	down	0.00595965693944093	-0.112457	0.799487567171797	0.000932149963739243	0.879445032497305	0.00805989614540115
chr19:33231279-33231780	iWAT	iWAT.Lymphoid cells_T cells Cd4	down	-0.0212404	-0.0847907	0.36738341026673	0.000933228367588388	0.535614355842909	0.00806823375586414
chr7:132314485-132314986	iWAT	iWAT.Lymphoid cells_T cells Cd4	down	-0.0254961	-0.0585119	0.0989025805219041	0.000933340492835828	0.255417788550311	0.00806870972710831
chr9:32961422-32961923	iWAT	iWAT.Lymphoid cells_T cells Cd4	down	-0.0282003	-0.0692179	0.120688018836631	0.000933418836243035	0.283032082127242	0.00806889361467688
chr5:30774989-30775490	iWAT	iWAT.Lymphoid cells_T cells Cd4	down	0.0217816891586502	-0.0768918	0.218004178181049	0.000934143613751306	0.389436955715682	0.00807466520617263
chr15:37037659-37038160	iWAT	iWAT.Lymphoid cells_T cells Cd4	down	-0.0312644	-0.0810447	0.162147820473819	0.000934259246205953	0.330862338657879	0.00807517101110214
chr9:57820369-57820870	iWAT	iWAT.Lymphoid cells_T cells Cd4	down	-0.0285756	-0.117001	0.228090026502508	0.000934496122139075	0.399883037956953	0.00807672464531253
chr6:119545433-119545934	iWAT	iWAT.Lymphoid cells_T cells Cd4	down	-0.048015	-0.0962906	0.0591672101994665	0.000935213678935082	0.195523537932967	0.00808193825964803
chr4:70449615-70450116	iWAT	iWAT.Lymphoid cells_T cells Cd4	down	-0.0144013	-0.16108	0.599384628029465	0.000935623920094721	0.735624489659413	0.00808435656721742
chr12:107210285-107210786	iWAT	iWAT.Lymphoid cells_T cells Cd4	down	-0.0397984	-0.102665	0.0894339473092585	0.000936230344270089	0.242327637521234	0.00808740927577896
chr2:67556630-67557131	iWAT	iWAT.Lymphoid cells_T cells Cd4	up	0.0516423324777083	0.142329476325499	0.344988650925111	0.000936247189253602	0.514501573412678	0.00808740927577896
chr13:30786061-30786562	iWAT	iWAT.Lymphoid cells_T cells Cd4	down	-0.012171	-0.030549	0.144215869622997	0.000936368456350298	0.310851835612609	0.00808796263189181
chr10:115221229-115221730	iWAT	iWAT.Lymphoid cells_T cells Cd4	down	0.0236123418859048	-0.192097	0.507300515534233	0.000936517304653221	0.660723041577046	0.00808875414086825
chr5:99906056-99906557	iWAT	iWAT.Lymphoid cells_T cells Cd4	down	-0.0151925	-0.0287203	0.0730063148719699	0.000937096985095306	0.218120457891678	0.00809326644793979
chr2:31244990-31245491	iWAT	iWAT.Lymphoid cells_T cells Cd4	down	-0.00211944	-0.122638	0.928155369124233	0.000937883574895352	0.959132358376865	0.00809808109311744
chr5:143657324-143657825	iWAT	iWAT.Lymphoid cells_T cells Cd4	down	0.00918626767358556	-0.0969638	0.649141259372553	0.000937818089025188	0.774508126223872	0.00809808109311744
chr12:31633908-31634409	iWAT	iWAT.Lymphoid cells_T cells Cd4	down	0.0097962554657175	-0.0425482	0.373177692321702	0.000938271795437853	0.540905714509997	0.00810093840848878
chr9:118662429-118662930	iWAT	iWAT.Lymphoid cells_T cells Cd4	down	-0.0232215	-0.0615603	0.140588525071804	0.000938704702215868	0.306668042433854	0.00810368631613113
chr7:31110854-31111355	iWAT	iWAT.Lymphoid cells_T cells Cd4	up	0.00272417166197784	0.0339743582030688	0.803594778269676	0.000939079530759125	0.882329142864208	0.00810642716196881
chr12:106024532-106025033	iWAT	iWAT.Lymphoid cells_T cells Cd4	down	-0.0461036	-0.1262	0.0706840481829816	0.000939162575673003	0.214415788026503	0.00810649848425173
chr4:48436734-48437235	iWAT	iWAT.Lymphoid cells_T cells Cd4	down	-0.041401	-0.102153	0.113561688938672	0.000939442451885788	0.274310975248081	0.008108074833503
chr7:29156014-29156515	iWAT	iWAT.Lymphoid cells_T cells Cd4	down	-0.0062752	-0.0355663	0.516334865963749	0.00093985090697988	0.668278695930378	0.00811011482109469
chr9:46163496-46163997	iWAT	iWAT.Lymphoid cells_T cells Cd4	up	-0.0197228	0.0666092347070071	0.358647708543088	0.000939822939068151	0.527471536592055	0.00811011482109469
chr19:53035279-53035780	iWAT	iWAT.Lymphoid cells_T cells Cd4	down	-0.0346442	-0.0965626	0.0992315976234076	0.000940211006132725	0.255892867149903	0.00811223190815603
chr1:165763475-165763976	iWAT	iWAT.Lymphoid cells_T cells Cd4	down	-0.00529047	-0.0293139	0.483817550166963	0.000940485305446236	0.64033285562152	0.0081136082794721
chr1:161893968-161894469	iWAT	iWAT.Lymphoid cells_T cells Cd4	down	-0.00784275	-0.0391896	0.491228457544171	0.00094059758766856	0.646848119213786	0.00811408181979261
chr19:47016419-47016920	iWAT	iWAT.Lymphoid cells_T cells Cd4	down	-0.00344168	-0.107967	0.885588383936416	0.000940797373356043	0.934090530310061	0.00811531010647208
chr10:13056770-13057271	iWAT	iWAT.Lymphoid cells_T cells Cd4	up	0.0122254417963678	0.0396694370873232	0.317715459714551	0.000941552663616728	0.488372779173589	0.0081203388996604
chr14:54238937-54239438	iWAT	iWAT.Lymphoid cells_T cells Cd4	down	-0.0150508	-0.033103	0.0977756475179937	0.000942735232567387	0.253950123931623	0.00812805873767394
chr7:25226658-25227159	iWAT	iWAT.Lymphoid cells_T cells Cd4	down	-0.0205586	-0.110331	0.42861995952678	0.000943072409247171	0.592051917167998	0.00813046998105769
chr6:99453126-99453627	iWAT	iWAT.Lymphoid cells_T cells Cd4	down	-0.034885	-0.0962279	0.116398045624307	0.000944810232228125	0.277833494122411	0.00814477582810071
chrX:7437057-7437558	iWAT	iWAT.Lymphoid cells_T cells Cd4	up	-0.0377788	0.139785884284314	0.45599949266862	0.000944846996439948	0.616252050599718	0.00814477582810071
chr1:131566056-131566557	iWAT	iWAT.Lymphoid cells_T cells Cd4	down	-0.0204806	-0.0576207	0.21447972337738	0.000945690664805105	0.385839716135565	0.00815155140776404
chr16:24411179-24411680	iWAT	iWAT.Lymphoid cells_T cells Cd4	down	0.0102768376076921	-0.14751	0.701251253028213	0.000946031434901615	0.812622334888377	0.00815349452977263
chr4:59289782-59290283	iWAT	iWAT.Lymphoid cells_T cells Cd4	down	-0.0165923	-0.146672	0.542429845341206	0.000947707186709716	0.689876411524875	0.00816743932075706
chr5:92304395-92304896	iWAT	iWAT.Lymphoid cells_T cells Cd4	down	-0.0742875	-0.171147	0.0688232677307238	0.000947820626067665	0.211402732999538	0.00816791906091957
chr9:65214794-65215295	iWAT	iWAT.Lymphoid cells_T cells Cd4	down	-0.00492708	-0.0326657	0.554638817009288	0.000948004554189616	0.699699638938321	0.00816900614806655
chr2:166554553-166555054	iWAT	iWAT.Lymphoid cells_T cells Cd4	down	-0.0166489	-0.108347	0.466950361380999	0.000948111554380425	0.625809482594357	0.00816922496402027
chr12:88437367-88437868	iWAT	iWAT.Lymphoid cells_T cells Cd4	down	-0.0108382	-0.0729339	0.536185721681064	0.000948728244067451	0.68460161953643	0.00817374766278222
chr18:73535215-73535716	iWAT	iWAT.Lymphoid cells_T cells Cd4	down	0.0104104839368913	-0.0994867	0.569497664909584	0.000949738456885831	0.711846906186274	0.00818045711188734
chr9:95062167-95062668	iWAT	iWAT.Lymphoid cells_T cells Cd4	up	0.0124348726327313	0.111516464156922	0.720222229557409	0.00095004296626474	0.825844854051375	0.00818258145418878
chr11:11678888-11679389	iWAT	iWAT.Lymphoid cells_T cells Cd4	down	0.0090693499388424	-0.0391148	0.399722740514341	0.000950935580559468	0.565546514960245	0.00818964035952402
chr9:122204468-122204969	iWAT	iWAT.Lymphoid cells_T cells Cd4	down	-0.0305875	-0.0768477	0.124240347078887	0.000950978397102177	0.287279006100666	0.00818964035952402
chr11:62387523-62388024	iWAT	iWAT.Lymphoid cells_T cells Cd4	up	0.00616927838442525	0.047558320756325	0.653131690877574	0.000951526744643379	0.777375391098729	0.00819336446541695
chr2:120599486-120599987	iWAT	iWAT.Lymphoid cells_T cells Cd4	up	0.0330819103395072	0.0708564090435291	0.0598801844253599	0.000951664409365067	0.196682154285017	0.00819355180537319
chr8:111720181-111720682	iWAT	iWAT.Lymphoid cells_T cells Cd4	up	-0.00308455	0.0697177468987132	0.879998866693429	0.00095194622912567	0.93077056418228	0.0081949800812146
chr2:31827833-31828334	iWAT	iWAT.Lymphoid cells_T cells Cd4	down	-0.0358106	-0.0941464	0.0888155698466921	0.000953314246808958	0.241471226801895	0.00820575757770779
chr11:75935728-75936229	iWAT	iWAT.Lymphoid cells_T cells Cd4	down	-0.0166484	-0.0336377	0.0773102726646791	0.000953732224029306	0.224631708061175	0.00820885558463797
chr6:142570062-142570563	iWAT	iWAT.Lymphoid cells_T cells Cd4	down	0.00959773378183506	-0.109565	0.676339775935112	0.000953958416796222	0.794728326546149	0.00821030260952394
chr6:140610064-140610565	iWAT	iWAT.Lymphoid cells_T cells Cd4	up	0.0162666600158039	0.0441600050338104	0.221579113374808	0.000954355960027826	0.393233693920754	0.00821322410693536
chr17:88328709-88329210	iWAT	iWAT.Lymphoid cells_T cells Cd4	down	-0.0328007	-0.0843106	0.146649399144332	0.000954568760589698	0.313695727881276	0.00821405547000435
chr6:87582450-87582951	iWAT	iWAT.Lymphoid cells_T cells Cd4	down	-0.0268134	-0.136886	0.32901365226069	0.000955950474417992	0.499370493251524	0.0082244433805888
chr14:73335412-73335913	iWAT	iWAT.Lymphoid cells_T cells Cd4	up	0.00489791827743868	0.0438935156328386	0.704931136262792	0.000956797738517371	0.815120587928432	0.00823023024285628
chr7:128158103-128158604	iWAT	iWAT.Lymphoid cells_T cells Cd4	down	-0.0239722	-0.101363	0.242252340176538	0.000959315408068734	0.414125147257568	0.00825038094730565
chr2:10074434-10074935	iWAT	iWAT.Lymphoid cells_T cells Cd4	down	-0.0158761	-0.138422	0.514278831033294	0.000959784310527593	0.666557339330288	0.00825391154637415
chr5:73558466-73558967	iWAT	iWAT.Lymphoid cells_T cells Cd4	up	0.026358509839994	0.0711856184274162	0.216293767827386	0.000960637462314371	0.387739623769168	0.00826074596569587
chr17:51781132-51781633	iWAT	iWAT.Lymphoid cells_T cells Cd4	down	-0.0247625	-0.11463	0.305165110967421	0.000960751227499795	0.476447681919892	0.00826122178226013
chr6:41554362-41554863	iWAT	iWAT.Lymphoid cells_T cells Cd4	down	-0.00914077	-0.0260193	0.233282154429772	0.000961525330646619	0.404978278404729	0.00826737525067318
chr1:164881874-164882375	iWAT	iWAT.Lymphoid cells_T cells Cd4	down	-0.0156399	-0.0363398	0.143367114968666	0.000961713616226732	0.309866303085555	0.00826849130759763
chr13:112482959-112483460	iWAT	iWAT.Lymphoid cells_T cells Cd4	down	-0.0353028	-0.141615	0.22013377017005	0.000963221739964646	0.391771139972805	0.00827994707826362
chr8:127064258-127064759	iWAT	iWAT.Lymphoid cells_T cells Cd4	up	0.0320589015319554	0.122103073197442	0.337268073399122	0.000963199629043572	0.507235689565964	0.00827994707826362
chr11:84868846-84869347	iWAT	iWAT.Lymphoid cells_T cells Cd4	down	-0.0169168	-0.0405071	0.142248083483812	0.000963878113520373	0.308574493554813	0.00828407827899759
chr11:77695407-77695908	iWAT	iWAT.Lymphoid cells_T cells Cd4	down	-0.0141464	-0.108299	0.522925138200094	0.000964414095711277	0.673699924718918	0.0082868233318544
chr12:35598206-35598707	iWAT	iWAT.Lymphoid cells_T cells Cd4	up	-0.0125572	0.089707089635904	0.653761184131777	0.000965343023068388	0.777901969504204	0.00829313949087979
chr5:138608331-138608832	iWAT	iWAT.Lymphoid cells_T cells Cd4	down	0.013269794954653	-0.178595	0.686494309784366	0.000965737079640209	0.802094701111304	0.00829590730358142
chr6:38877606-38878107	iWAT	iWAT.Lymphoid cells_T cells Cd4	down	0.0132912775924815	-0.117904	0.549579606794035	0.000965782559836233	0.695671547820518	0.00829590730358142
chr10:79854183-79854684	iWAT	iWAT.Lymphoid cells_T cells Cd4	down	0.00387292395188413	-0.0245651	0.571539623722952	0.000965887855155948	0.713497090629666	0.00829630771336257
chr18:84273962-84274463	iWAT	iWAT.Lymphoid cells_T cells Cd4	down	-0.013804	-0.0801952	0.48143188089922	0.000967089604655791	0.638345253280424	0.00830461177758964
chr2:9682214-9682715	iWAT	iWAT.Lymphoid cells_T cells Cd4	down	0.00704071235901553	-0.0644888	0.656901091246242	0.000967639763006385	0.780311513026329	0.00830883144207972
chr11:83640654-83641155	iWAT	iWAT.Lymphoid cells_T cells Cd4	down	0.00546359795491476	-0.0925227	0.801602806229793	0.000968414704122257	0.880976700803533	0.00831346595839484
chr19:57366011-57366512	iWAT	iWAT.Lymphoid cells_T cells Cd4	down	0.000790270193464855	-0.0753845	0.963639710103772	0.000968384039163892	0.979477060221658	0.00831346595839484
chr6:146006707-146007208	iWAT	iWAT.Lymphoid cells_T cells Cd4	down	-0.0203838	-0.0903329	0.364156379938198	0.000968476496158933	0.532428278499769	0.00831349162276563
chr4:140753294-140753795	iWAT	iWAT.Lymphoid cells_T cells Cd4	down	-0.031909	-0.0963534	0.186118207922218	0.000969815753393691	0.356222721909471	0.00832448249740757
chr11:34078604-34079105	iWAT	iWAT.Lymphoid cells_T cells Cd4	down	-0.0246899	-0.053962	0.109606824427447	0.000970663572209339	0.269507696144477	0.00833074824494363
chr17:31855718-31856219	iWAT	iWAT.Lymphoid cells_T cells Cd4	down	-0.0160634	-0.0326427	0.0735916662604008	0.000971139895264974	0.219021340853306	0.00833382448513274
chr4:8733202-8733703	iWAT	iWAT.Lymphoid cells_T cells Cd4	down	-0.0347838	-0.0828929	0.0999795477899048	0.000971775302182799	0.25696601846916	0.00833877107444793
chr19:21119421-21119922	iWAT	iWAT.Lymphoid cells_T cells Cd4	up	0.0401654922686789	0.07308601484129	0.0546883010111252	0.000972136413688962	0.18771594350319	0.00834035112369351
chr3:89491504-89492005	iWAT	iWAT.Lymphoid cells_T cells Cd4	up	0.030398028341583	0.0532053906329615	0.0785473166463989	0.000972950860806421	0.226633053621793	0.00834683208135993
chr7:127479531-127480032	iWAT	iWAT.Lymphoid cells_T cells Cd4	down	-0.0012984	-0.0516252	0.918200821133136	0.000973875158230484	0.953446336358974	0.00835273415861598
chr1:131280140-131280641	iWAT	iWAT.Lymphoid cells_T cells Cd4	down	-0.0156994	-0.0319575	0.0924478806337938	0.000974051901702344	0.246567212435733	0.00835339261133609
chr14:122060570-122061071	iWAT	iWAT.Lymphoid cells_T cells Cd4	down	-0.0148037	-0.0345481	0.113574613690335	0.000974070098956618	0.274326593474276	0.00835339261133609
chr11:5151971-5152472	iWAT	iWAT.Lymphoid cells_T cells Cd4	down	-0.0263853	-0.0643181	0.13680670601114	0.000974821276051551	0.302247622331425	0.00835780667120487
chr18:57725122-57725623	iWAT	iWAT.Lymphoid cells_T cells Cd4	down	-0.0031179	-0.105083	0.89029934746286	0.000975007726663535	0.936857270675225	0.00835889833216242
chr8:128057791-128058292	iWAT	iWAT.Lymphoid cells_T cells Cd4	up	0.0154734499580676	0.0499459946709855	0.258418634933349	0.00097543573296875	0.43057082963333	0.00836155362439349
chr14:53545839-53546340	iWAT	iWAT.Lymphoid cells_T cells Cd4	down	-0.0266871	-0.0910177	0.267822617911986	0.000975685223630476	0.440123678306077	0.00836267820047752
chr14:27796612-27797113	iWAT	iWAT.Lymphoid cells_T cells Cd4	up	0.0583635041391497	0.137655274783203	0.0693259199424354	0.000976002314768016	0.212222816591493	0.00836438184287458
chr6:142875749-142876250	iWAT	iWAT.Lymphoid cells_T cells Cd4	down	-0.0323654	-0.132744	0.232644175200003	0.000977558622392667	0.404384153973943	0.00837467357655428
chr10:81302749-81303250	iWAT	iWAT.Lymphoid cells_T cells Cd4	down	-0.0236767	-0.0569516	0.149706864965762	0.00097762595551029	0.316973021967525	0.00837474294656112
chr6:33059190-33059691	iWAT	iWAT.Lymphoid cells_T cells Cd4	down	-0.00630376	-0.055721	0.649980037744428	0.000978334085943764	0.775107581303974	0.00837979359449469
chr1:152291709-152292210	iWAT	iWAT.Lymphoid cells_T cells Cd4	down	-0.0156016	-0.0458002	0.233420667752451	0.000978630016460676	0.405104329656918	0.00838130119253551
chr11:19925131-19925632	iWAT	iWAT.Lymphoid cells_T cells Cd4	down	-0.00888198	-0.0354534	0.347170696045229	0.000978687943044056	0.516558984503902	0.00838130119253551
chr4:136144020-136144521	iWAT	iWAT.Lymphoid cells_T cells Cd4	down	-0.0110176	-0.0326206	0.218711076320487	0.000980132765831996	0.390207655194521	0.00839265764843604
chr5:23433682-23434183	iWAT	iWAT.Lymphoid cells_T cells Cd4	down	0.000980938522675209	-0.0268255	0.895435828747153	0.000980218944143008	0.93982106907992	0.00839288725308494
chr11:80428321-80428822	iWAT	iWAT.Lymphoid cells_T cells Cd4	down	-0.0163208	-0.0289274	0.0693345659383516	0.000980278917551535	0.212233818641349	0.00839289247038309
chr12:36465839-36466340	iWAT	iWAT.Lymphoid cells_T cells Cd4	up	0.0455905521897489	0.111813727223394	0.135979549380126	0.000980400569630753	0.301253426904887	0.00839326142404028
chr13:28252336-28252837	iWAT	iWAT.Lymphoid cells_T cells Cd4	down	0.00234098601028091	-0.0885386	0.896422114711926	0.000980440744221426	0.940381525535702	0.00839326142404028
chr15:37779431-37779932	iWAT	iWAT.Lymphoid cells_T cells Cd4	down	-0.0689356	-0.239481	0.060428410056037	0.000980579712079931	0.19758295703179	0.00839349851946927
chr8:40465452-40465953	iWAT	iWAT.Lymphoid cells_T cells Cd4	up	-0.0802516	0.111575699875291	0.057994997259623	0.000980936412281669	0.193430670989301	0.00839597953556014
chr2:59987274-59987775	iWAT	iWAT.Lymphoid cells_T cells Cd4	up	-0.082513	0.125541215541279	0.076759730412246	0.000981933922423527	0.223790870552107	0.00840248262633085
chr11:78823023-78823524	iWAT	iWAT.Lymphoid cells_T cells Cd4	down	-0.019965	-0.0625465	0.21175780518616	0.000982819969831604	0.383151624674858	0.00840904667966546
chr6:148211882-148212383	iWAT	iWAT.Lymphoid cells_T cells Cd4	down	-0.0112135	-0.0269106	0.142206303471474	0.000982932630387569	0.308512263454409	0.00840950168134309
chr16:64773511-64774012	iWAT	iWAT.Lymphoid cells_T cells Cd4	down	0.0212751169274303	-0.12113	0.404541028627877	0.000983191101838962	0.569962471689947	0.00841120404078376
chrX:77608915-77609416	iWAT	iWAT.Lymphoid cells_T cells Cd4	down	-0.0256334	-0.11354	0.257638470318525	0.000983337233701129	0.429767293181914	0.00841194518670452
chr7:130625311-130625812	iWAT	iWAT.Lymphoid cells_T cells Cd4	up	0.0198617640083462	0.115623623332936	0.572791114226536	0.000983532522920248	0.714464611767326	0.00841259774278327
chr2:23048504-23049005	iWAT	iWAT.Lymphoid cells_T cells Cd4	down	-0.00268459	-0.0583632	0.858997843070413	0.0009837410237435	0.91743933894341	0.0084138721074928
chr9:21450285-21450786	iWAT	iWAT.Lymphoid cells_T cells Cd4	down	-0.0111442	-0.0370367	0.248474551060973	0.000983831999740622	0.420338048065192	0.00841414119674122
chr2:13698421-13698922	iWAT	iWAT.Lymphoid cells_T cells Cd4	down	-0.00996158	-0.159443	0.692853921125659	0.000983900482022877	0.806624500262261	0.00841421788945042
chr2:5426120-5426621	iWAT	iWAT.Lymphoid cells_T cells Cd4	down	-0.0372089	-0.137137	0.22793073238604	0.000984068896824308	0.399767357797991	0.0084146401737644
chr17:27565527-27566028	iWAT	iWAT.Lymphoid cells_T cells Cd4	down	-0.00948467	-0.0290974	0.24782834306616	0.0009841371460398	0.41963963999984	0.0084147148295801
chr7:45510163-45510664	iWAT	iWAT.Lymphoid cells_T cells Cd4	down	0.00456441439450004	-0.0292316	0.569367155074972	0.000984735829718603	0.711715236417244	0.00841932460121045
chr8:81366547-81367048	iWAT	iWAT.Lymphoid cells_T cells Cd4	up	-0.0595274	0.101411225652617	0.0580225744269047	0.00098526246551429	0.193477005884002	0.008422808524272
chr1:85698034-85698535	iWAT	iWAT.Lymphoid cells_T cells Cd4	down	-0.0132056	-0.0409056	0.212327010403159	0.000985892511942257	0.383754253564105	0.00842666606241438
chr13:37821405-37821906	iWAT	iWAT.Lymphoid cells_T cells Cd4	down	-0.00252345	-0.105804	0.912825692992839	0.000986065700102137	0.950011752096695	0.00842712740618027
chr5:46023419-46023920	iWAT	iWAT.Lymphoid cells_T cells Cd4	up	0.0649075714581218	0.135730948972902	0.136591650487576	0.000986561556849296	0.301975411195206	0.0084308554707056
chr3:68897132-68897633	iWAT	iWAT.Lymphoid cells_T cells Cd4	down	-0.0150279	-0.108944	0.554231165251866	0.000987555016230567	0.69937434414185	0.00843759969458292
chr9:13583260-13583761	iWAT	iWAT.Lymphoid cells_T cells Cd4	down	-0.0405038	-0.142002	0.117871072382307	0.000988742880690339	0.279565	0.00844541254664089
chr6:49034959-49035460	iWAT	iWAT.Lymphoid cells_T cells Cd4	down	-0.0298708	-0.106073	0.183711672692957	0.00098937041158298	0.353703511893047	0.0084502621150004
chr10:21277652-21278153	iWAT	iWAT.Lymphoid cells_T cells Cd4	up	0.00241269317013645	0.082949820627531	0.908474004269344	0.000989652752344974	0.947512483667883	0.00845216298940029
chr5:64718721-64719222	iWAT	iWAT.Lymphoid cells_T cells Cd4	down	-0.0338488	-0.12467	0.25571375482855	0.00098994719508703	0.427803982946389	0.00845397368041774
chr5:93239012-93239513	iWAT	iWAT.Lymphoid cells_T cells Cd4	down	-0.0240318	-0.141431	0.43514099129348	0.000990247766136754	0.597957246501616	0.00845571233776737
chr11:121752584-121753085	iWAT	iWAT.Lymphoid cells_T cells Cd4	up	-0.0256143	0.0715128249718851	0.27842239498375	0.000990431234578213	0.450507358624117	0.00845676820537914
chr3:115942298-115942799	iWAT	iWAT.Lymphoid cells_T cells Cd4	down	-0.0309476	-0.10415	0.211665503473835	0.000991304967936701	0.383058151111477	0.00846320630234848
chr11:78760271-78760772	iWAT	iWAT.Lymphoid cells_T cells Cd4	up	-5.20144e-05	0.136875688925611	0.998983559666141	0.000992997876562502	0.99929455811399	0.00847663565924445
chr7:16004967-16005468	iWAT	iWAT.Lymphoid cells_T cells Cd4	down	-0.0286212	-0.0868151	0.232158097988006	0.000993214063470287	0.403905230947913	0.00847796922619267
chr6:54107132-54107633	iWAT	iWAT.Lymphoid cells_T cells Cd4	down	0.00576339218218105	-0.0656583	0.705750439820516	0.000993775359193777	0.815627684714181	0.00848224826628931
chr5:143300239-143300740	iWAT	iWAT.Lymphoid cells_T cells Cd4	down	0.00521029335684068	-0.173757	0.862968219639661	0.000993872635154752	0.919942445505001	0.00848256644480404
chr6:24599540-24600041	iWAT	iWAT.Lymphoid cells_T cells Cd4	up	-0.0830815	0.140015126596757	0.0819258271734037	0.000994183794169619	0.231591113230919	0.00848317368698779
chr15:12309291-12309792	iWAT	iWAT.Lymphoid cells_T cells Cd4	down	0.0186910255086578	-0.173377	0.54486644063986	0.000994461751378207	0.691836464252923	0.00848452129683489
chr4:130702725-130703226	iWAT	iWAT.Lymphoid cells_T cells Cd4	down	0.00506928905614008	-0.102313	0.828563959304635	0.000994819949526013	0.897821577988636	0.00848691540035138
chr6:66910456-66910957	iWAT	iWAT.Lymphoid cells_T cells Cd4	down	-0.00325134	-0.107364	0.888759870777229	0.000994862419932264	0.935940876781038	0.00848691540035138
chr4:138033383-138033884	iWAT	iWAT.Lymphoid cells_T cells Cd4	down	-0.0356155	-0.129285	0.189697526244625	0.000994950599215841	0.360061270580957	0.0084871555277625
chr8:70510210-70510711	iWAT	iWAT.Lymphoid cells_T cells Cd4	down	-0.0123264	-0.0278116	0.119481447074815	0.000995679896209377	0.281603824016225	0.00849256955858923
chr18:39877735-39878236	iWAT	iWAT.Lymphoid cells_T cells Cd4	up	0.0164097071737049	0.0338217423710683	0.194921227981362	0.00099626803246237	0.365603646532412	0.00849583053438265
chr15:39914125-39914626	iWAT	iWAT.Lymphoid cells_T cells Cd4	down	-0.0338344	-0.0870694	0.137996944859855	0.000996351534262597	0.303643535154565	0.00849603015163124
chr10:82048491-82048992	iWAT	iWAT.Lymphoid cells_T cells Cd4	down	0.0163390944090671	-0.0452545	0.170748976730751	0.00099708150378012	0.339968599737968	0.00850071657748497
chr18:56884529-56885030	iWAT	iWAT.Lymphoid cells_T cells Cd4	up	0.0294515501242028	0.0588688317309548	0.062973603850762	0.000997325051817047	0.201928752246825	0.00850125502386917
chr2:164917444-164917945	iWAT	iWAT.Lymphoid cells_T cells Cd4	down	-0.0249633	-0.0669752	0.119669401158787	0.00099849602320234	0.281835383982099	0.00851021025803875
chr14:70001619-70002120	iWAT	iWAT.Lymphoid cells_T cells Cd4	up	0.0166560091281886	0.0725412226240009	0.364896763550882	0.000999644204669027	0.53321520636297	0.00851741852562824
chr18:12636819-12637320	iWAT	iWAT.Lymphoid cells_T cells Cd4	up	0.0140856135380621	0.0710575143537592	0.492888108800834	0.000999637183279784	0.648246191263589	0.00851741852562824
chr8:113635205-113635706	iWAT	iWAT.Lymphoid cells_T cells Cd4	down	-0.00279241	-0.0252957	0.678856217309537	0.000999763477385774	0.796506900613479	0.00851741852562824
chr10:122569787-122570288	iWAT	iWAT.Lymphoid cells_T cells Cd4	down	0.0141355564198308	-0.134766	0.600354396455368	0.00100059867641202	0.736341672341979	0.00852402029833284
chr8:123720633-123721134	iWAT	iWAT.Lymphoid cells_T cells Cd4	up	-0.0146751	0.0968273449517552	0.58458889710062	0.00100072101031071	0.723621719129419	0.00852454880024872
chr11:52272539-52273040	iWAT	iWAT.Lymphoid cells_T cells Cd4	down	-0.0220923	-0.0412737	0.0504982106981253	0.00100086994049484	0.180140792647415	0.00852530378281485
chr7:84410189-84410690	iWAT	iWAT.Lymphoid cells_T cells Cd4	up	0.0307629580798494	0.0797630599024462	0.191433886903797	0.00100189824202652	0.361990222029222	0.00853252053838376
chr16:32672830-32673331	iWAT	iWAT.Lymphoid cells_T cells Cd4	up	4.36494308272582e-05	0.0635413083928202	0.997555368753191	0.00100203849528755	0.998391006751518	0.00853268701221187
chr8:116599670-116600171	iWAT	iWAT.Lymphoid cells_T cells Cd4	down	-0.00492833	-0.0721688	0.781252289188526	0.00100199974329979	0.867362801902514	0.00853268701221187
chr4:149424654-149425155	iWAT	iWAT.Lymphoid cells_T cells Cd4	down	-0.00347354	-0.112576	0.87022757193304	0.00100232741243502	0.924502404054313	0.00853463319501704
chr3:27197736-27198237	iWAT	iWAT.Lymphoid cells_T cells Cd4	down	-0.0230575	-0.134556	0.379827942207787	0.00100280133848514	0.547205388651723	0.00853815436525322
chr13:24948798-24949299	iWAT	iWAT.Lymphoid cells_T cells Cd4	up	0.0429966590207846	0.125957906254137	0.163175272696886	0.00100334334678939	0.33195370003069	0.00854158084232209
chr2:103682248-103682749	iWAT	iWAT.Lymphoid cells_T cells Cd4	down	-0.0114282	-0.0267347	0.11899407888445	0.00100338502354849	0.281050182473539	0.00854158084232209
chr19:29523707-29524208	iWAT	iWAT.Lymphoid cells_T cells Cd4	up	0.0202906021589801	0.0421962347956179	0.112971743643888	0.00100369323357609	0.273591260254009	0.00854369012962778
chr13:101744862-101745363	iWAT	iWAT.Lymphoid cells_T cells Cd4	down	-0.0246226	-0.0682811	0.22502545181088	0.00100470699825223	0.396828009841741	0.00855136718216355
chr9:5347364-5347865	iWAT	iWAT.Lymphoid cells_T cells Cd4	up	0.0642960356879688	0.115400590159843	0.101597821592009	0.00100471608617144	0.259214910250385	0.00855136718216355
chr8:128162258-128162759	iWAT	iWAT.Lymphoid cells_T cells Cd4	down	-0.0491094	-0.102242	0.0909000545710725	0.0010049891063277	0.244358827111721	0.00855317600846435
chr7:132307039-132307540	iWAT	iWAT.Lymphoid cells_T cells Cd4	down	0.0159986664852962	-0.11751	0.516711384954933	0.00100596510375786	0.668539567363354	0.00855993658557243
chr9:31042385-31042886	iWAT	iWAT.Lymphoid cells_T cells Cd4	down	0.0274384397800018	-0.11292	0.33493113829941	0.00100590498273389	0.50492120651795	0.00855993658557243
chr9:77955246-77955747	iWAT	iWAT.Lymphoid cells_T cells Cd4	down	-0.0254957	-0.0669362	0.124882268521248	0.00100651007837246	0.288094233883235	0.00856405843044645
chr15:38544377-38544878	iWAT	iWAT.Lymphoid cells_T cells Cd4	down	-0.0130629	-0.0780915	0.454362508240578	0.00100667968651165	0.614815533771551	0.00856498610332895
chr17:84145758-84146259	iWAT	iWAT.Lymphoid cells_T cells Cd4	down	0.00204344953226028	-0.0277652	0.780115077999907	0.00100710468017253	0.866685550045002	0.00856653990029436
chr7:139622699-139623200	iWAT	iWAT.Lymphoid cells_T cells Cd4	up	0.0553512030300737	0.138333575090021	0.186069621740234	0.00100708123625942	0.356186924245472	0.00856653990029436
chr7:34407455-34407956	iWAT	iWAT.Lymphoid cells_T cells Cd4	down	0.015298042434805	-0.0548566	0.259188002571715	0.00100704401332929	0.431335193461637	0.00856653990029436
chr15:31572278-31572779	iWAT	iWAT.Lymphoid cells_T cells Cd4	down	-0.0236989	-0.0961066	0.304903693109991	0.0010073099431075	0.476226884861261	0.00856777041009133
chr6:72919497-72919998	iWAT	iWAT.Lymphoid cells_T cells Cd4	down	-0.0355529	-0.10583	0.10966083760175	0.00100757040678926	0.269561839870216	0.00856947025878995
chr13:35798596-35799097	iWAT	iWAT.Lymphoid cells_T cells Cd4	down	-0.0206044	-0.0807682	0.282472504598162	0.00100807772805749	0.454540891191534	0.00857249786656789
chr2:124740793-124741294	iWAT	iWAT.Lymphoid cells_T cells Cd4	up	0.00988421264950702	0.0618471629955248	0.549808859138832	0.00100802874764225	0.695857217371251	0.00857249786656789
chr8:128504051-128504552	iWAT	iWAT.Lymphoid cells_T cells Cd4	up	0.0211176677627258	0.043604764290838	0.114670132558036	0.00100810895228227	0.275762261286872	0.00857249786656789
chrX:163952664-163953165	iWAT	iWAT.Lymphoid cells_T cells Cd4	down	-0.0284303	-0.156561	0.38538347197199	0.00100827194941875	0.552350549632512	0.00857249786656789
chr9:65283226-65283727	iWAT	iWAT.Lymphoid cells_T cells Cd4	down	0.00103047482335264	-0.0658775	0.954492268572001	0.00100848805627054	0.97445701168553	0.00857281700919236
chr15:80933435-80933936	iWAT	iWAT.Lymphoid cells_T cells Cd4	down	-0.0329475	-0.0908714	0.141303314857134	0.00100859670923344	0.307482763917774	0.00857304170933825
chr15:8588039-8588540	iWAT	iWAT.Lymphoid cells_T cells Cd4	down	-0.0249372	-0.14527	0.387942649872001	0.00100867666811689	0.554603971905977	0.0085732059239128
chr12:108023193-108023694	iWAT	iWAT.Lymphoid cells_T cells Cd4	up	0.0156098754130066	0.037336489028995	0.190140667986884	0.00100876772528397	0.360596220472248	0.00857346444247955
chr2:124623573-124624074	iWAT	iWAT.Lymphoid cells_T cells Cd4	up	0.00658079089453498	0.109228152025076	0.831677913499627	0.00100929095345469	0.899942662560969	0.00857739570806826
chr7:45123697-45124198	iWAT	iWAT.Lymphoid cells_T cells Cd4	down	-0.0142473	-0.0339346	0.11601764954293	0.001009487054957	0.277326057679808	0.00857854660274216
chr3:103391597-103392098	iWAT	iWAT.Lymphoid cells_T cells Cd4	down	-0.0253463	-0.079691	0.190537661795369	0.00100974634472761	0.361065953538245	0.0085802342960446
chr5:118579106-118579607	iWAT	iWAT.Lymphoid cells_T cells Cd4	down	-0.0247873	-0.0755024	0.206267169668777	0.00101082103190788	0.377441962867965	0.00858747775821341
chr8:111555250-111555751	iWAT	iWAT.Lymphoid cells_T cells Cd4	down	-0.0151071	-0.0697516	0.396067013177362	0.00101084173753139	0.562067295588612	0.00858747775821341
chr8:72474986-72475487	iWAT	iWAT.Lymphoid cells_T cells Cd4	down	-0.00708248	-0.0274474	0.350749158374693	0.00101082638725064	0.519783540704771	0.00858747775821341
chr4:154154880-154155381	iWAT	iWAT.Lymphoid cells_T cells Cd4	down	-0.00789204	-0.101023	0.71319438675762	0.00101093464854965	0.82080200577795	0.00858775104319827
chr19:9984167-9984668	iWAT	iWAT.Lymphoid cells_T cells Cd4	down	-0.0253654	-0.0475492	0.0538409465117038	0.00101137892392293	0.186213440428218	0.00859100890796825
chr11:60177303-60177804	iWAT	iWAT.Lymphoid cells_T cells Cd4	down	-0.0309645	-0.088115	0.154644779335911	0.00101146050279368	0.322386457270771	0.0085911856945011
chr16:45344841-45345342	iWAT	iWAT.Lymphoid cells_T cells Cd4	up	0.00894598019318896	0.0639475341259902	0.630783896568072	0.00101222774988935	0.760391426619549	0.00859615324839963
chr9:14859307-14859808	iWAT	iWAT.Lymphoid cells_T cells Cd4	down	-0.0288634	-0.0762492	0.141074669471882	0.00101297458571903	0.307260271639952	0.0086019789133856
chr6:38668762-38669263	iWAT	iWAT.Lymphoid cells_T cells Cd4	up	0.00320453491136572	0.128291849517222	0.920404852626681	0.00101418928531361	0.954638970467025	0.0086107423227023
chr8:116021640-116022141	iWAT	iWAT.Lymphoid cells_T cells Cd4	up	0.0177972704863332	0.104302726177318	0.569118961553298	0.00101417340676649	0.711491062436004	0.0086107423227023
chr7:140319843-140320344	iWAT	iWAT.Lymphoid cells_T cells Cd4	up	-0.0313276	0.069230433192653	0.196590869127504	0.00101461234984784	0.367295922894156	0.00861329974909857
chr11:106971813-106972314	iWAT	iWAT.Lymphoid cells_T cells Cd4	down	-0.0141557	-0.0964249	0.498871735542312	0.00101490374874705	0.653332277068891	0.00861525619921093
chr3:60481666-60482167	iWAT	iWAT.Lymphoid cells_T cells Cd4	down	-0.000482511	-0.0318393	0.954794640240551	0.00101505916862057	0.974592559543197	0.00861569903003371
chr1:74307936-74308437	iWAT	iWAT.Lymphoid cells_T cells Cd4	down	-0.0032165	-0.134785	0.918035020205385	0.00101525318576386	0.953362992461032	0.00861610312995728
chr10:75978028-75978529	iWAT	iWAT.Lymphoid cells_T cells Cd4	down	-0.0063802	-0.0716505	0.715123862892513	0.00101530155140639	0.822212739584466	0.00861610312995728
chr11:61667162-61667663	iWAT	iWAT.Lymphoid cells_T cells Cd4	down	0.00681685733174015	-0.0915429	0.720115351473737	0.00101583074469508	0.82575933338342	0.00861885976695344
chr5:142042012-142042513	iWAT	iWAT.Lymphoid cells_T cells Cd4	down	-0.0407261	-0.0956088	0.123402871217689	0.00101575986992964	0.286207453370389	0.00861885976695344
chr12:44209927-44210428	iWAT	iWAT.Lymphoid cells_T cells Cd4	down	-0.0113424	-0.0259754	0.138421984972185	0.0010165824641654	0.304204754016159	0.00862381067944943
chr17:17952292-17952793	iWAT	iWAT.Lymphoid cells_T cells Cd4	down	-0.0256424	-0.0965252	0.383138722849628	0.00101703623382247	0.550293621541935	0.00862565442991786
chr5:137599614-137600115	iWAT	iWAT.Lymphoid cells_T cells Cd4	down	-0.0042778	-0.0538159	0.764259923919316	0.00101701938241166	0.855890719905207	0.00862565442991786
chr9:90257163-90257664	iWAT	iWAT.Lymphoid cells_T cells Cd4	down	-0.0143224	-0.0708084	0.389851738423724	0.00101937475660852	0.556391338538957	0.00864274287053104
chr18:81051774-81052275	iWAT	iWAT.Lymphoid cells_T cells Cd4	down	0.0341961274214242	-0.158346	0.262195260367954	0.00101969324492791	0.43448366817727	0.0086439759544255
chr2:102184009-102184510	iWAT	iWAT.Lymphoid cells_T cells Cd4	down	-0.0440259	-0.141641	0.137674088781168	0.00101993345339642	0.303310779796512	0.00864549383303471
chr15:76980771-76981272	iWAT	iWAT.Lymphoid cells_T cells Cd4	up	0.0549443008234056	0.140586174379709	0.165122946756359	0.00102101846539078	0.334085102606018	0.00865313455442683
chr2:122361155-122361656	iWAT	iWAT.Lymphoid cells_T cells Cd4	down	-0.0275442	-0.0454222	0.0565775585297541	0.00102097269082818	0.191007987071871	0.00865313455442683
chr15:94222402-94222903	iWAT	iWAT.Lymphoid cells_T cells Cd4	down	-0.0314819	-0.109131	0.17974523631471	0.00102143205942964	0.349306284589541	0.00865449526751482
chr2:91277895-91278396	iWAT	iWAT.Lymphoid cells_T cells Cd4	down	0.0267670572377609	-0.147232	0.235443623919116	0.00102153976874954	0.407154609820748	0.00865449526751482
chr6:108164841-108165342	iWAT	iWAT.Lymphoid cells_T cells Cd4	up	0.0174392962084041	0.0312332702627364	0.0629087686198067	0.00102142299695322	0.201829853653112	0.00865449526751482
chr7:18240636-18241137	iWAT	iWAT.Lymphoid cells_T cells Cd4	up	0.043211082490352	0.11619707699691	0.205394951517327	0.00102140755857746	0.376615076072744	0.00865449526751482
chr2:17672134-17672635	iWAT	iWAT.Lymphoid cells_T cells Cd4	down	-0.0222321	-0.0511036	0.10693565477339	0.00102174721510307	0.266034496495379	0.00865533410986688
chr14:30708711-30709212	iWAT	iWAT.Lymphoid cells_T cells Cd4	down	-0.0355068	-0.148109	0.325957102156143	0.00102347929761119	0.496480485050101	0.00866775506746557
chr18:67984904-67985405	iWAT	iWAT.Lymphoid cells_T cells Cd4	down	-0.00934009	-0.118904	0.698341805365996	0.00102356781019967	0.810604763692975	0.00866798544510512
chr11:52360802-52361303	iWAT	iWAT.Lymphoid cells_T cells Cd4	down	-0.00978789	-0.0304389	0.254277574319417	0.00102369347693407	0.426343909938764	0.00866801124566921
chr11:76599186-76599687	iWAT	iWAT.Lymphoid cells_T cells Cd4	up	0.0340561604263968	0.0937534111951521	0.162402088498695	0.00102383477840978	0.331160337429445	0.00866868852386965
chrX:13243211-13243712	iWAT	iWAT.Lymphoid cells_T cells Cd4	down	0.0112701259455849	-0.0440799	0.352863569129755	0.00102410216692043	0.5218995010259	0.00867043322110365
chr11:99091631-99092132	iWAT	iWAT.Lymphoid cells_T cells Cd4	down	-0.0145966	-0.0757741	0.406741713547992	0.00102433592306896	0.571974213346347	0.00867137373830845
chr13:52139074-52139575	iWAT	iWAT.Lymphoid cells_T cells Cd4	down	-0.0438708	-0.111843	0.0722075951721549	0.00102457166271733	0.216919193594885	0.00867285005837483
chr4:121016539-121017040	iWAT	iWAT.Lymphoid cells_T cells Cd4	down	-0.0155111	-0.0433544	0.170567265992319	0.00102513382128297	0.339788644018517	0.00867540185284075
chr5:72736431-72736932	iWAT	iWAT.Lymphoid cells_T cells Cd4	down	-0.0419809	-0.136469	0.110583869809157	0.0010251799317825	0.270663703644522	0.00867540185284075
chr14:15360669-15361170	iWAT	iWAT.Lymphoid cells_T cells Cd4	down	-0.043696	-0.112571	0.0762182934575533	0.0010265065458072	0.222994698878026	0.00868610817849062
chr10:7049825-7050326	iWAT	iWAT.Lymphoid cells_T cells Cd4	down	-0.0113818	-0.0667623	0.532870724855768	0.00102678040199052	0.681958515904171	0.00868738559146735
chr12:33036081-33036582	iWAT	iWAT.Lymphoid cells_T cells Cd4	down	-0.0258981	-0.0478145	0.0646797167295971	0.00102694348622101	0.204614314990276	0.00868824547196016
chr15:50749053-50749554	iWAT	iWAT.Lymphoid cells_T cells Cd4	up	0.0155315135906002	0.112961654586595	0.651720584558099	0.00102741890848794	0.776369058609416	0.0086912275044591
chr9:94944852-94945353	iWAT	iWAT.Lymphoid cells_T cells Cd4	down	-0.0378085	-0.0958931	0.0848699780361138	0.00102758932810763	0.235883107041442	0.00869214904917172
chr7:83975267-83975768	iWAT	iWAT.Lymphoid cells_T cells Cd4	up	0.0503796771636673	0.113304614238274	0.15609705557706	0.00102778053225838	0.323933880280019	0.00869324628481541
chr8:105661104-105661605	iWAT	iWAT.Lymphoid cells_T cells Cd4	down	-0.00402127	-0.0574096	0.790583605358568	0.00102816027658114	0.873606500700263	0.00869593801765023
chr13:95881356-95881857	iWAT	iWAT.Lymphoid cells_T cells Cd4	down	-0.0279622	-0.106813	0.273652659609605	0.00102877938435207	0.445746497714249	0.00870065378714453
chr4:32480252-32480753	iWAT	iWAT.Lymphoid cells_T cells Cd4	down	-0.0218227	-0.114725	0.377940946974539	0.00102889827092029	0.545332262568612	0.0087011387452273
chr5:86742646-86743147	iWAT	iWAT.Lymphoid cells_T cells Cd4	up	0.0231559535728815	0.0952246693288058	0.448640792442522	0.00102957707271891	0.609880833448446	0.00870635842699921
chr1:91277404-91277905	iWAT	iWAT.Lymphoid cells_T cells Cd4	down	0.0233768432594287	-0.143591	0.28873673392561	0.0010299353178706	0.460513222482729	0.00870834610612675
chrX:151911592-151912093	iWAT	iWAT.Lymphoid cells_T cells Cd4	down	-0.00301514	-0.101213	0.90000415299164	0.00103003326033103	0.942572592688308	0.00870865341141016
chr12:80112806-80113307	iWAT	iWAT.Lymphoid cells_T cells Cd4	down	-0.00105997	-0.0265461	0.880933098053004	0.00103048859153889	0.931410291828578	0.00871198212472451
chr6:48589321-48589822	iWAT	iWAT.Lymphoid cells_T cells Cd4	down	-0.0249732	-0.105629	0.294387548043331	0.00103098893425403	0.465866482453169	0.00871517772719604
chr19:10758588-10759089	iWAT	iWAT.Lymphoid cells_T cells Cd4	down	-0.0107045	-0.0489761	0.43849896364643	0.00103170558142088	0.600918738359478	0.00871914251307817
chr6:67267407-67267908	iWAT	iWAT.Lymphoid cells_T cells Cd4	down	-0.0092133	-0.0404867	0.40343487487223	0.00103188265646974	0.568909379752032	0.00872011775084832
chr11:100969578-100970079	iWAT	iWAT.Lymphoid cells_T cells Cd4	down	0.02432912589818	-0.0868546	0.194623192851152	0.00103306779230557	0.365309298814369	0.00872856776884965
chr2:30261011-30261512	iWAT	iWAT.Lymphoid cells_T cells Cd4	down	-0.0287339	-0.0641544	0.103695224414131	0.00103322198707213	0.261768057500195	0.00872934890236993
chr8:22723295-22723796	iWAT	iWAT.Lymphoid cells_T cells Cd4	down	-0.00355554	-0.061775	0.817427328286619	0.00103350328973048	0.89078062626592	0.008731203770666
chr11:32768214-32768715	iWAT	iWAT.Lymphoid cells_T cells Cd4	down	-0.0232426	-0.0738083	0.166178401462545	0.00103363790475527	0.335154099839865	0.00873181925037646
chr12:54820044-54820545	iWAT	iWAT.Lymphoid cells_T cells Cd4	down	-0.0152955	-0.147874	0.598910219496013	0.00103379756494616	0.735233722039024	0.00873264621688998
chr9:31297927-31298428	iWAT	iWAT.Lymphoid cells_T cells Cd4	down	0.0253091941021671	-0.107492	0.239110797886068	0.0010356633032028	0.410874054779978	0.00874527132573683
chr6:143361889-143362390	iWAT	iWAT.Lymphoid cells_T cells Cd4	down	-0.0159719	-0.0601697	0.298427140325762	0.00103614697124051	0.469851971080122	0.00874883294278448
chr6:146107398-146107899	iWAT	iWAT.Lymphoid cells_T cells Cd4	down	-0.021631	-0.0627436	0.182788632039153	0.00103624843735409	0.352723729938791	0.00874916715874122
chr12:79831137-79831638	iWAT	iWAT.Lymphoid cells_T cells Cd4	down	-0.0171155	-0.0880579	0.377420954656724	0.00103640193569621	0.544832185355712	0.00874994062275949
chr5:72162315-72162816	iWAT	iWAT.Lymphoid cells_T cells Cd4	down	-0.0223081	-0.0640033	0.202682264107851	0.00103670254523277	0.373793431252478	0.00875143335592365
chr15:60147876-60148377	iWAT	iWAT.Lymphoid cells_T cells Cd4	down	-0.00980444	-0.0776472	0.641655238597042	0.00103695197483354	0.768770434928348	0.00875301631153892
chr4:53905467-53905968	iWAT	iWAT.Lymphoid cells_T cells Cd4	down	0.0174567637546544	-0.0640238	0.273831140252602	0.00103703859493136	0.445944739430425	0.00875322486874005
chr2:62390301-62390802	iWAT	iWAT.Lymphoid cells_T cells Cd4	down	-0.0107018	-0.0445475	0.388399947533249	0.00103734094323821	0.554986048353604	0.00875473152787834
chr7:83141935-83142436	iWAT	iWAT.Lymphoid cells_T cells Cd4	down	0.012963307924162	-0.174815	0.624101258930287	0.00103891867148466	0.755130049188381	0.00876700022528954
chr1:13255219-13255720	iWAT	iWAT.Lymphoid cells_T cells Cd4	down	-0.0409778	-0.129156	0.153724608558623	0.00103903712404806	0.321483716318829	0.00876740847221207
chrX:48283369-48283870	iWAT	iWAT.Lymphoid cells_T cells Cd4	down	0.0225695999174708	-0.130172	0.326383170335253	0.00103970412077057	0.496891145458253	0.00877205756367748
chr5:65513460-65513961	iWAT	iWAT.Lymphoid cells_T cells Cd4	down	0.00282519707153179	-0.111753	0.919862120355787	0.00103985736795015	0.954377116806719	0.00877282698894811
chr15:75110446-75110947	iWAT	iWAT.Lymphoid cells_T cells Cd4	down	-0.0346313	-0.0863926	0.115144109876282	0.00104010339827437	0.276291144845702	0.00877437904696168
chr17:30144082-30144583	iWAT	iWAT.Lymphoid cells_T cells Cd4	down	0.0388317304509974	-0.17075	0.173341607269719	0.00104087714994811	0.342624772569336	0.0087798586874091
chr14:27405401-27405902	iWAT	iWAT.Lymphoid cells_T cells Cd4	down	0.00068323440968602	-0.0301337	0.934097473803922	0.00104149591097979	0.962528066575307	0.00878350583955635
chr11:98713631-98714132	iWAT	iWAT.Lymphoid cells_T cells Cd4	down	-0.0409001	-0.100816	0.10895442270544	0.0010417455465322	0.26863829930816	0.00878508710818508
chr1:35643563-35644064	iWAT	iWAT.Lymphoid cells_T cells Cd4	down	-0.0168796	-0.141818	0.541236668759708	0.0010419615807279	0.688916660477772	0.00878638484333239
chr11:118227594-118228095	iWAT	iWAT.Lymphoid cells_T cells Cd4	down	-0.00883493	-0.0308624	0.321898601092588	0.00104202736545919	0.492378195398307	0.00878641551432101
chr12:104190274-104190775	iWAT	iWAT.Lymphoid cells_T cells Cd4	up	0.0408420149196741	0.124011991821909	0.25332248695898	0.00104265587810024	0.425334792246454	0.00879119084242673
chr2:31773150-31773651	iWAT	iWAT.Lymphoid cells_T cells Cd4	down	-0.0529444	-0.144541	0.0955378662659361	0.00104305682206124	0.250973513678776	0.00879404696183543
chr3:36861990-36862491	iWAT	iWAT.Lymphoid cells_T cells Cd4	down	0.00377149175850394	-0.0340253	0.688607143780928	0.00104357519863269	0.803772016774251	0.0087973681702158
chr1:151284967-151285468	iWAT	iWAT.Lymphoid cells_T cells Cd4	down	-0.0315732	-0.14398	0.336791705450598	0.0010441121037462	0.506764701113299	0.00880084476406352
chr8:119783509-119784010	iWAT	iWAT.Lymphoid cells_T cells Cd4	down	-0.00656601	-0.0384222	0.501454499713439	0.00104440188600366	0.65561549502003	0.00880276252791212
chr15:94011841-94012342	iWAT	iWAT.Lymphoid cells_T cells Cd4	down	-0.033805	-0.076977	0.0943545156113622	0.00104561872620074	0.2492077456544	0.0088114427794159
chr1:39104807-39105308	iWAT	iWAT.Lymphoid cells_T cells Cd4	down	-0.0128885	-0.117532	0.579087205470688	0.00104662821169249	0.719362356094279	0.0088188984188023
chr9:41073443-41073944	iWAT	iWAT.Lymphoid cells_T cells Cd4	down	-0.0105447	-0.0291701	0.180952480877048	0.00104751636521984	0.350673873213218	0.00882480417797531
chr5:110177604-110178105	iWAT	iWAT.Lymphoid cells_T cells Cd4	down	0.0230551851850134	-0.10528	0.206725984662495	0.00104818910684738	0.377891956654646	0.00882889341233736
chr10:61423933-61424434	iWAT	iWAT.Lymphoid cells_T cells Cd4	down	0.0285821801939596	-0.135175	0.296799135257578	0.00104938030887137	0.468225822298159	0.00883734739505807
chr10:57533724-57534225	iWAT	iWAT.Lymphoid cells_T cells Cd4	down	0.0214030448608332	-0.0976285	0.299991479926012	0.00105055642463206	0.471337075835033	0.0088456713307415
chr11:78681662-78682163	iWAT	iWAT.Lymphoid cells_T cells Cd4	down	-0.0246517	-0.0988524	0.247081824376965	0.00105205643728282	0.418920440246005	0.00885671901292396
chr11:70279767-70280268	iWAT	iWAT.Lymphoid cells_T cells Cd4	down	0.0083590906937372	-0.091668	0.691506343133881	0.00105212702432959	0.8056860396251	0.00885678587077805
chr4:133716267-133716768	iWAT	iWAT.Lymphoid cells_T cells Cd4	down	-0.0134997	-0.0821862	0.51629278257986	0.00105228540025237	0.668248698639952	0.00885706435004345
chr4:136841993-136842494	iWAT	iWAT.Lymphoid cells_T cells Cd4	down	-0.0303448	-0.101711	0.258531985937159	0.00105261346555217	0.430698614304685	0.00885929823549026
chr16:95985425-95985926	iWAT	iWAT.Lymphoid cells_T cells Cd4	down	-0.0126521	-0.0574397	0.367544184080928	0.00105281895101807	0.535732736175696	0.00886050022590246
chr5:125152528-125153029	iWAT	iWAT.Lymphoid cells_T cells Cd4	down	-0.0270475	-0.0668449	0.138524954271939	0.00105364409056177	0.304348092130827	0.00886638899610877
chr12:73743117-73743618	iWAT	iWAT.Lymphoid cells_T cells Cd4	up	0.00160896358973888	0.0826912700454599	0.947694717924365	0.00105437965961294	0.970526599882269	0.0088715227207092
chr11:96507301-96507802	iWAT	iWAT.Lymphoid cells_T cells Cd4	down	-0.041653	-0.127241	0.122931116915794	0.00105760568631824	0.285638130797062	0.00889284476814991
chr14:15882754-15883255	iWAT	iWAT.Lymphoid cells_T cells Cd4	down	-0.0211666	-0.111846	0.385927933379918	0.00105752765403853	0.552838923383187	0.00889284476814991
chr6:41120465-41120966	iWAT	iWAT.Lymphoid cells_T cells Cd4	down	0.0130802461420658	-0.0434343	0.297034520399648	0.00105754480909858	0.468476082670565	0.00889284476814991
chr7:51680242-51680743	iWAT	iWAT.Lymphoid cells_T cells Cd4	up	0.0156790922932491	0.141288605281013	0.727424584023558	0.00105743303413334	0.830989719531761	0.00889284476814991
chr4:142014830-142015331	iWAT	iWAT.Lymphoid cells_T cells Cd4	up	0.00933617072172184	0.0483009925322009	0.495049245889438	0.00105772518026074	0.650187302675889	0.00889332060572485
chr14:12714958-12715459	iWAT	iWAT.Lymphoid cells_T cells Cd4	up	-0.0362246	0.136492408372424	0.493312019743857	0.00105826934789399	0.648713198074508	0.00889630874094736
chr7:30285372-30285873	iWAT	iWAT.Lymphoid cells_T cells Cd4	up	0.0471088923538847	0.0898438094132932	0.144600172366709	0.00105886205420346	0.311302894263911	0.00890023289080172
chr1:92207611-92208112	iWAT	iWAT.Lymphoid cells_T cells Cd4	up	-0.023215	0.131146264696573	0.562198228649535	0.00105921646700578	0.705883905963846	0.0089019512317594
chr6:135272020-135272521	iWAT	iWAT.Lymphoid cells_T cells Cd4	down	-0.0523219	-0.120551	0.0598886150568022	0.00105931787907526	0.196684066917482	0.0089019512317594
chr6:12107689-12108190	iWAT	iWAT.Lymphoid cells_T cells Cd4	down	-0.0365928	-0.100959	0.106435067837681	0.00105967764899664	0.26536503881232	0.00890391216065284
chr5:143311897-143312398	iWAT	iWAT.Lymphoid cells_T cells Cd4	down	0.00968999898640798	-0.0538938	0.505612863055814	0.00106023168425157	0.6591929858525	0.00890750864746182
chr13:13605400-13605901	iWAT	iWAT.Lymphoid cells_T cells Cd4	down	-0.00394711	-0.100594	0.852221872150596	0.00106254212516139	0.912968018342019	0.00892585892188458
chr8:105930545-105931046	iWAT	iWAT.Lymphoid cells_T cells Cd4	down	-0.0188219	-0.0425371	0.120505195608619	0.00106293644998828	0.282842609033728	0.00892782712648356
chr9:32720657-32721158	iWAT	iWAT.Lymphoid cells_T cells Cd4	down	-0.00489694	-0.0395361	0.645661205932528	0.00106307697616507	0.771882372842618	0.00892822994476761
chr11:4989871-4990372	iWAT	iWAT.Lymphoid cells_T cells Cd4	down	-0.0111845	-0.0898889	0.618920770898081	0.00106376094867719	0.750995730968886	0.00893316987317817
chr6:66943410-66943911	iWAT	iWAT.Lymphoid cells_T cells Cd4	down	-0.0123726	-0.108211	0.613048547851394	0.00106379154042176	0.746339449658816	0.00893316987317817
chr3:129562349-129562850	iWAT	iWAT.Lymphoid cells_T cells Cd4	down	-0.0143548	-0.051249	0.280921896970469	0.00106617869229328	0.453002502892627	0.00894949495436819
chr17:35979334-35979835	iWAT	iWAT.Lymphoid cells_T cells Cd4	down	0.00259213906242232	-0.0297835	0.750992231323782	0.00106706782633364	0.847125180830379	0.00895536324866732
chr15:12321123-12321624	iWAT	iWAT.Lymphoid cells_T cells Cd4	down	-0.006625	-0.0318104	0.423045391665011	0.00106745198088827	0.58697883317854	0.0089580555029372
chr8:70868483-70868984	iWAT	iWAT.Lymphoid cells_T cells Cd4	down	-0.0205715	-0.0508026	0.135544310961224	0.00106768546758079	0.300736879265829	0.00895895135655359
chr16:58690398-58690899	iWAT	iWAT.Lymphoid cells_T cells Cd4	up	0.0127139619916368	0.0350315393779764	0.275788671293463	0.0010681603016085	0.447897904054812	0.00896187190323477
chr11:35215700-35216201	iWAT	iWAT.Lymphoid cells_T cells Cd4	up	-0.0639739	0.141164425401763	0.192406861375463	0.00106930940525036	0.362936879578164	0.00897089517101772
chr19:25162230-25162731	iWAT	iWAT.Lymphoid cells_T cells Cd4	down	0.0349587216829945	-0.130608	0.16879011588443	0.00106936268437658	0.337843088889938	0.00897089517101772
chr14:15011357-15011858	iWAT	iWAT.Lymphoid cells_T cells Cd4	down	-0.0387036	-0.0663588	0.0502690030029997	0.00106984450196135	0.179711868011384	0.00897333980109731
chr7:114313866-114314367	iWAT	iWAT.Lymphoid cells_T cells Cd4	down	-0.0247075	-0.130445	0.348449916007896	0.00106998298874564	0.517656914966247	0.00897396897127948
chr5:35981282-35981783	iWAT	iWAT.Lymphoid cells_T cells Cd4	down	-0.0421667	-0.100548	0.0687433181453015	0.00107103754780767	0.211281093899624	0.00898228072778793
chr2:34972280-34972781	iWAT	iWAT.Lymphoid cells_T cells Cd4	down	0.00722576338177472	-0.131749	0.755940300525529	0.00107201838611083	0.8503633149005	0.00898944006099345
chrX:19107288-19107789	iWAT	iWAT.Lymphoid cells_T cells Cd4	up	0.0654653684553819	0.112754835505322	0.0611121381337561	0.00107210942733238	0.198744832179754	0.00898967029454076
chr6:88423656-88424157	iWAT	iWAT.Lymphoid cells_T cells Cd4	down	-0.0400238	-0.084517	0.0770330227435385	0.00107224425787224	0.22418374725569	0.00898973451805593
chr18:80005974-80006475	iWAT	iWAT.Lymphoid cells_T cells Cd4	down	-0.015499	-0.144569	0.567019105741598	0.00107400281029175	0.709752816957779	0.0090028766345931
chr15:83030792-83031293	iWAT	iWAT.Lymphoid cells_T cells Cd4	down	-0.0164081	-0.0651834	0.317828315059059	0.00107493430005602	0.4884404450525	0.00900961651303771
chr11:113234389-113234890	iWAT	iWAT.Lymphoid cells_T cells Cd4	down	-0.0133303	-0.0671924	0.431114038860647	0.00107524504985256	0.594317909961752	0.00901115264660076
chr5:35747539-35748040	iWAT	iWAT.Lymphoid cells_T cells Cd4	down	0.0116478554324266	-0.120647	0.61013488690231	0.00107520970403129	0.743991811309306	0.00901115264660076
chr8:125459280-125459781	iWAT	iWAT.Lymphoid cells_T cells Cd4	down	-0.0209101	-0.12035	0.322189705567442	0.00107549426187806	0.492668893693623	0.00901217275630161
chr9:42859298-42859799	iWAT	iWAT.Lymphoid cells_T cells Cd4	down	-0.0224345	-0.113434	0.406906437822241	0.00107555874798779	0.572126185250501	0.00901217897176046
chr9:96904941-96905442	iWAT	iWAT.Lymphoid cells_T cells Cd4	down	-0.0468834	-0.114164	0.0625199262508254	0.0010758721402519	0.201179258902533	0.00901373648526301
chr11:11751132-11751633	iWAT	iWAT.Lymphoid cells_T cells Cd4	down	-0.0110276	-0.0562542	0.432693049854294	0.00107597719092014	0.595699253000692	0.00901393819130679
chr17:8190284-8190785	iWAT	iWAT.Lymphoid cells_T cells Cd4	up	-0.00461686	0.0704641451259676	0.845124176484465	0.00107602372934421	0.908441342938838	0.00901393819130679
chr3:131111830-131112331	iWAT	iWAT.Lymphoid cells_T cells Cd4	down	-0.0155517	-0.029187	0.0530826299655326	0.00107630722634966	0.184865115242182	0.00901524472192161
chr9:66315139-66315640	iWAT	iWAT.Lymphoid cells_T cells Cd4	up	0.015166270053608	0.12710420302446	0.641268565859099	0.00107676971769128	0.768450427112496	0.00901858428241668
chr1:60986058-60986559	iWAT	iWAT.Lymphoid cells_T cells Cd4	up	0.0214276541483959	0.0360394599988702	0.0511286538370879	0.00107714181829118	0.18124471204525	0.00902116641608948
chr15:86089306-86089807	iWAT	iWAT.Lymphoid cells_T cells Cd4	down	-0.00820799	-0.170963	0.723816978230269	0.00107731169163796	0.828488520249082	0.00902205467147108
chr6:136496563-136497064	iWAT	iWAT.Lymphoid cells_T cells Cd4	down	0.00115974308325209	-0.0895907	0.949882798717732	0.00107782830065072	0.971697539055561	0.00902584642219974
chr14:30291725-30292226	iWAT	iWAT.Lymphoid cells_T cells Cd4	down	-0.0169047	-0.0459781	0.172066099763735	0.00107795969895181	0.341272614250998	0.00902641212022076
chr11:86598502-86599003	iWAT	iWAT.Lymphoid cells_T cells Cd4	up	0.02179067816869	0.0626431303605979	0.218153143548179	0.00107837998956377	0.389597567546789	0.00902862781572481
chr5:115674346-115674847	iWAT	iWAT.Lymphoid cells_T cells Cd4	down	-0.0297258	-0.0810627	0.144948661532288	0.00108042051209384	0.311725612525629	0.00904380414445394
chr6:145340583-145341084	iWAT	iWAT.Lymphoid cells_T cells Cd4	down	-0.00992842	-0.0271207	0.227447857188372	0.00108109839960437	0.399251144660093	0.00904894273495148
chr11:49069026-49069527	iWAT	iWAT.Lymphoid cells_T cells Cd4	down	-0.0353456	-0.130816	0.153297458992984	0.00108120985949695	0.32095665317181	0.00904933992041671
chrX:11412305-11412806	iWAT	iWAT.Lymphoid cells_T cells Cd4	up	0.0683708694808638	0.131820753684876	0.0892789362581971	0.00108129553766677	0.242111789008783	0.00904952128783095
chr1:180767784-180768285	iWAT	iWAT.Lymphoid cells_T cells Cd4	down	-0.00940504	-0.0332432	0.296928323674438	0.0010820222636521	0.468377364228724	0.00905454532595432
chr15:74968141-74968642	iWAT	iWAT.Lymphoid cells_T cells Cd4	down	-0.015798	-0.0330337	0.0769673087285204	0.00108202393041447	0.224052691474377	0.00905454532595432
chr1:87141803-87142304	iWAT	iWAT.Lymphoid cells_T cells Cd4	up	-0.0248767	0.109474451773632	0.440815658095051	0.00108232871423278	0.602918869877316	0.00905655975486684
chr8:34939460-34939961	iWAT	iWAT.Lymphoid cells_T cells Cd4	down	0.0140151745128752	-0.12144	0.600178282358364	0.00108289952717203	0.736227285753481	0.00905983855608367
chr9:24413678-24414179	iWAT	iWAT.Lymphoid cells_T cells Cd4	down	-0.0278864	-0.105445	0.2447342921841	0.00108291280067377	0.416597847558702	0.00905983855608367
chr16:45999844-46000345	iWAT	iWAT.Lymphoid cells_T cells Cd4	down	-0.0295301	-0.0807125	0.168979601616345	0.00108332399661603	0.337994442575524	0.00906220617960919
chr7:117123299-117123800	iWAT	iWAT.Lymphoid cells_T cells Cd4	up	0.0555057973343245	0.116351035904744	0.0585454782434874	0.00108345158722523	0.194436450882411	0.00906273727380805
chr1:173619804-173620305	iWAT	iWAT.Lymphoid cells_T cells Cd4	down	-0.0330043	-0.148902	0.337559162118954	0.00108380807250064	0.50750527028962	0.00906478557209819
chr16:8829609-8830110	iWAT	iWAT.Lymphoid cells_T cells Cd4	down	-0.0147161	-0.02551	0.0785040967153222	0.00108400205664676	0.226578665316139	0.00906519642545363
chr11:21267283-21267784	iWAT	iWAT.Lymphoid cells_T cells Cd4	down	0.0161195911449081	-0.134744	0.533537874529987	0.00108420899306111	0.682509067969432	0.00906563501961006
chr17:86330408-86330909	iWAT	iWAT.Lymphoid cells_T cells Cd4	down	-0.0327784	-0.114335	0.148689005497335	0.00108424251726498	0.315920283692959	0.00906563501961006
chr19:36472134-36472635	iWAT	iWAT.Lymphoid cells_T cells Cd4	down	-0.0239664	-0.0679416	0.195401296275022	0.00108425776253799	0.366060254245013	0.00906563501961006
chr7:49201210-49201711	iWAT	iWAT.Lymphoid cells_T cells Cd4	up	0.0193074098605444	0.110840967539867	0.422191131785855	0.00108467323305837	0.586155454197936	0.00906812735437242
chr10:59981246-59981747	iWAT	iWAT.Lymphoid cells_T cells Cd4	down	-0.0166391	-0.0326471	0.0892775374724705	0.00108573676794719	0.242111789008783	0.00907594538239067
chr8:105635456-105635957	iWAT	iWAT.Lymphoid cells_T cells Cd4	down	0.00675847967237279	-0.0381422	0.500482204770709	0.00108592256957379	0.654792379471812	0.00907696185919019
chr3:90213459-90213960	iWAT	iWAT.Lymphoid cells_T cells Cd4	down	0.00221830329365237	-0.0280468	0.760369040892112	0.00108674675168876	0.853216199066049	0.0090825152625309
chr5:122420656-122421157	iWAT	iWAT.Lymphoid cells_T cells Cd4	down	0.0107935176890119	-0.125483	0.60476047964695	0.00108670466884713	0.739760155275268	0.0090825152625309
chr11:3329825-3330326	iWAT	iWAT.Lymphoid cells_T cells Cd4	down	-0.0251325	-0.0451394	0.0553789939465688	0.0010869201864234	0.188898913437703	0.00908315261594397
chr4:140617931-140618432	iWAT	iWAT.Lymphoid cells_T cells Cd4	down	0.0245283628487514	-0.173872	0.499265030651104	0.00108871667366092	0.653677801445163	0.00909709003086179
chrX:159689712-159690213	iWAT	iWAT.Lymphoid cells_T cells Cd4	down	0.0127042771583459	-0.0397066	0.272281353081089	0.00108902871950272	0.444439620142057	0.00909915964560569
chr2:18607815-18608316	iWAT	iWAT.Lymphoid cells_T cells Cd4	down	-0.0196811	-0.0452025	0.111082762117441	0.00108960839707127	0.271336995612939	0.00910346502647061
chr3:52316466-52316967	iWAT	iWAT.Lymphoid cells_T cells Cd4	down	-0.0227053	-0.0943738	0.286326383030248	0.00109042151894864	0.458181843248141	0.00910972016480286
chr4:88166974-88167475	iWAT	iWAT.Lymphoid cells_T cells Cd4	down	-0.00936092	-0.0378529	0.404499398912913	0.00109123644559769	0.569949122657268	0.00911491248248852
chr7:112094892-112095393	iWAT	iWAT.Lymphoid cells_T cells Cd4	up	0.0168648104759307	0.0693700238149852	0.384243039967541	0.00109138956009775	0.551258102719654	0.00911565286268209
chr13:48839041-48839542	iWAT	iWAT.Lymphoid cells_T cells Cd4	down	0.00955926777204912	-0.127683	0.72841055821608	0.00109221342997689	0.831638965368845	0.00912167056387663
chr17:5519862-5520363	iWAT	iWAT.Lymphoid cells_T cells Cd4	down	-0.0358315	-0.142562	0.212601502673499	0.00109223907890697	0.384024536194957	0.00912167056387663
chr7:99952768-99953269	iWAT	iWAT.Lymphoid cells_T cells Cd4	down	-0.0587963	-0.109276	0.0572686693360903	0.001092990291365	0.192232590297406	0.00912740504389747
chr12:17375697-17376198	iWAT	iWAT.Lymphoid cells_T cells Cd4	up	0.0137021675618904	0.0680384780577848	0.487852937028411	0.00109382627783499	0.643991791098573	0.00913175630796914
chr7:83201570-83202071	iWAT	iWAT.Lymphoid cells_T cells Cd4	down	-0.033875	-0.0856155	0.106660880982504	0.00109371001610731	0.265651640153376	0.00913175630796914
chr13:92366010-92366511	iWAT	iWAT.Lymphoid cells_T cells Cd4	down	0.00108880361668125	-0.128122	0.970809882393286	0.00109451487490269	0.983683447375078	0.0091368985010476
chr5:43116817-43117318	iWAT	iWAT.Lymphoid cells_T cells Cd4	up	0.00608223695516389	0.13570946830955	0.867095743490402	0.00109461915850878	0.92269361373671	0.00913704179101814
chr6:136491020-136491521	iWAT	iWAT.Lymphoid cells_T cells Cd4	down	-0.00595614	-0.0292393	0.464632002713967	0.0010946612947819	0.623770028712325	0.00913704179101814
chr4:32836037-32836538	iWAT	iWAT.Lymphoid cells_T cells Cd4	up	-0.0760612	0.125866	0.0926176388463623	0.00109475732314282	0.24678719501119	0.00913730387543134
chr3:19458967-19459468	iWAT	iWAT.Lymphoid cells_T cells Cd4	up	0.0194151205175322	0.0414164489887394	0.103473028932246	0.00109526310264547	0.261504460232792	0.00913990659025005
chr18:4295741-4296242	iWAT	iWAT.Lymphoid cells_T cells Cd4	down	-0.00834802	-0.0385897	0.41665937786916	0.00109683901838708	0.581197798264929	0.00915143702682591
chr11:6261620-6262121	iWAT	iWAT.Lymphoid cells_T cells Cd4	down	0.0114021633291627	-0.0548473	0.463377224122932	0.00109778047861674	0.62271947433066	0.00915675489275652
chr2:58141467-58141968	iWAT	iWAT.Lymphoid cells_T cells Cd4	down	-0.0276958	-0.0731621	0.121132243905071	0.00109777291785508	0.28357055690724	0.00915675489275652
chrX:109119781-109120282	iWAT	iWAT.Lymphoid cells_T cells Cd4	up	-0.00568866	0.0707861613904038	0.799896047977902	0.0010977114461751	0.879743778690573	0.00915675489275652
chr19:60889887-60890388	iWAT	iWAT.Lymphoid cells_T cells Cd4	down	-0.00318017	-0.0269628	0.671064289828534	0.00109814127479321	0.790785265697463	0.00915905925492675
chr15:100691930-100692431	iWAT	iWAT.Lymphoid cells_T cells Cd4	down	-0.0221913	-0.0945581	0.304585383878465	0.00109827682178512	0.47590519503495	0.00915964942567128
chr9:37255009-37255510	iWAT	iWAT.Lymphoid cells_T cells Cd4	down	-0.0135024	-0.035643	0.170197854456183	0.00109885843534024	0.339344408509711	0.00916395951090684
chr7:117462207-117462708	iWAT	iWAT.Lymphoid cells_T cells Cd4	down	0.00615980116419053	-0.0924249	0.750533332970884	0.00109898735820977	0.846806812517655	0.00916449408421002
chr9:117251900-117252401	iWAT	iWAT.Lymphoid cells_T cells Cd4	up	0.00867506286618205	0.124070193661552	0.796292316935961	0.00109913830434071	0.877245688840003	0.00916521223637214
chr3:103726804-103727305	iWAT	iWAT.Lymphoid cells_T cells Cd4	up	-0.113812	0.13613161818491	0.0969070023194588	0.00109950015573044	0.252841308578166	0.00916768884272057
chr10:13967433-13967934	iWAT	iWAT.Lymphoid cells_T cells Cd4	down	-0.0077017	-0.0281609	0.314646021937729	0.00110104241822881	0.485485444968633	0.00917838308308895
chr2:122486659-122487160	iWAT	iWAT.Lymphoid cells_T cells Cd4	down	-0.00787382	-0.0749081	0.685553671999714	0.00110154867494224	0.801439602922739	0.00918152055555561
chr7:31208071-31208572	iWAT	iWAT.Lymphoid cells_T cells Cd4	down	0.00688427607556927	-0.0385462	0.512549047303585	0.00110151388528077	0.665095814780509	0.00918152055555561
chr11:117687546-117688047	iWAT	iWAT.Lymphoid cells_T cells Cd4	down	-0.0245909	-0.0902282	0.254103006843506	0.00110221789009302	0.426193812344311	0.00918547718498838
chr9:14500297-14500798	iWAT	iWAT.Lymphoid cells_T cells Cd4	down	-0.00704716	-0.0275349	0.354880695200815	0.00110311742850677	0.523948853701074	0.00919134500484954
chr1:154975671-154976172	iWAT	iWAT.Lymphoid cells_T cells Cd4	up	0.0265077616485112	0.142089710708555	0.514679329081917	0.0011048150586657	0.66689339357947	0.00920332035082234
chr13:118269100-118269601	iWAT	iWAT.Lymphoid cells_T cells Cd4	down	-0.0031662	-0.0936419	0.920497847317543	0.00110505225257351	0.954701677628237	0.00920382869042842
chr7:34384496-34384997	iWAT	iWAT.Lymphoid cells_T cells Cd4	down	0.00654775977335641	-0.0708829	0.708684618491458	0.0011056090192342	0.817728593390211	0.00920667941685308
chr6:49263816-49264317	iWAT	iWAT.Lymphoid cells_T cells Cd4	down	0.00516423028685507	-0.0293304	0.517758741787259	0.00110582130235395	0.669424852433633	0.00920790480751525
chr12:99724131-99724632	iWAT	iWAT.Lymphoid cells_T cells Cd4	down	-0.0372518	-0.0927845	0.121846524606765	0.00110606911887594	0.284435491225853	0.00920918999293185
chr16:90112736-90113237	iWAT	iWAT.Lymphoid cells_T cells Cd4	up	-0.0308471	0.119667018542975	0.439353938693528	0.00110611812192421	0.601676319305788	0.00920918999293185
chr19:21530161-21530662	iWAT	iWAT.Lymphoid cells_T cells Cd4	up	-0.0488525	0.141216062818794	0.289409505447836	0.00110617105997997	0.461168521259356	0.00920918999293185
chr5:105343713-105344214	iWAT	iWAT.Lymphoid cells_T cells Cd4	down	-0.0045792	-0.11632	0.83647842349203	0.00110648906847874	0.902882224376656	0.00921129508929663
chr12:85169393-85169894	iWAT	iWAT.Lymphoid cells_T cells Cd4	down	0.00186727607892304	-0.0480212	0.877054097209966	0.00110675654936158	0.928906780111658	0.00921289315291933
chr13:108647102-108647603	iWAT	iWAT.Lymphoid cells_T cells Cd4	down	0.02117962334722	-0.229223	0.457426041131739	0.00110704476962527	0.617524718744201	0.00921429350816085
chr17:47524862-47525363	iWAT	iWAT.Lymphoid cells_T cells Cd4	down	-0.0186841	-0.0748631	0.348553538658202	0.00110718646194463	0.517762174178669	0.00921493035790496
chr3:58448166-58448667	iWAT	iWAT.Lymphoid cells_T cells Cd4	down	0.0161369414341227	-0.0947927	0.420354484406343	0.0011072699274661	0.584466833163793	0.00921508254916159
chr14:24213218-24213719	iWAT	iWAT.Lymphoid cells_T cells Cd4	up	0.0116762170121675	0.0490386227454228	0.383806668625558	0.00110762808060257	0.55083252055323	0.00921677223173073
chr6:143159113-143159614	iWAT	iWAT.Lymphoid cells_T cells Cd4	down	-0.019332	-0.0981843	0.397519481657062	0.00110914836661823	0.563440114482507	0.00922799953348353
chr8:45055464-45055965	iWAT	iWAT.Lymphoid cells_T cells Cd4	up	0.022499607631375	0.13516752256152	0.591074148110665	0.00111000874384196	0.728803466361008	0.0092346143464974
chr14:103630495-103630996	iWAT	iWAT.Lymphoid cells_T cells Cd4	down	-0.0114527	-0.0608998	0.488079291286059	0.00111102332681692	0.644186840822105	0.00924142365978562
chr6:87820471-87820972	iWAT	iWAT.Lymphoid cells_T cells Cd4	up	0.00452846497272364	0.0956587644085224	0.857689321667165	0.00111162998208215	0.916623450731754	0.00924592580696403
chr6:142507233-142507734	iWAT	iWAT.Lymphoid cells_T cells Cd4	down	-0.012799	-0.042569	0.301678912433088	0.00111226897483044	0.47305255695071	0.00925015221538397
chr2:170154896-170155397	iWAT	iWAT.Lymphoid cells_T cells Cd4	down	-0.00344582	-0.0318283	0.691229787289709	0.00111276888382794	0.805425543502653	0.00925322107961381
chr4:111690985-111691486	iWAT	iWAT.Lymphoid cells_T cells Cd4	down	0.041782486287475	-0.116605	0.0661783520511158	0.00111333908961443	0.207098486276213	0.00925687370558033
chr11:106658723-106659224	iWAT	iWAT.Lymphoid cells_T cells Cd4	down	-0.0111357	-0.0596302	0.471823	0.00111363547599233	0.630026067849601	0.00925716037134261
chr15:53498559-53499060	iWAT	iWAT.Lymphoid cells_T cells Cd4	up	-0.0160113	0.123426940611035	0.693216469229767	0.00111359878015326	0.806867307886194	0.00925716037134261
chr15:61651147-61651648	iWAT	iWAT.Lymphoid cells_T cells Cd4	down	-0.00152409	-0.100313	0.943473562868357	0.00111347489335194	0.967963631548865	0.00925716037134261
chr4:141060420-141060921	iWAT	iWAT.Lymphoid cells_T cells Cd4	down	-0.00814594	-0.0251439	0.230817976709296	0.0011135325826134	0.402564825758797	0.00925716037134261
chr5:22387480-22387981	iWAT	iWAT.Lymphoid cells_T cells Cd4	up	0.0346088247653434	0.14554834730418	0.451467289382375	0.00111387528897981	0.612294935040945	0.00925822818705317
chr1:52035312-52035813	iWAT	iWAT.Lymphoid cells_T cells Cd4	up	0.0132755073787292	0.0441514829385929	0.371676534338878	0.00111453278171921	0.539497832926054	0.00926298540235509
chr10:21182808-21183309	iWAT	iWAT.Lymphoid cells_T cells Cd4	down	0.00202724803978558	-0.0801204	0.909405282501029	0.00111492491950509	0.948127065469046	0.00926569980717315
chr15:94259461-94259962	iWAT	iWAT.Lymphoid cells_T cells Cd4	down	-0.0530924	-0.11816	0.0524999343598417	0.00111527696434874	0.18377526703595	0.00926808071590104
chr2:120659803-120660304	iWAT	iWAT.Lymphoid cells_T cells Cd4	down	0.000827101943187629	-0.13807	0.97382690373511	0.00111573375422945	0.985274708305582	0.00927111284296599
chr5:30912551-30913052	iWAT	iWAT.Lymphoid cells_T cells Cd4	down	-0.0189029	-0.129662	0.499920110793581	0.00111577298785589	0.654268888925884	0.00927111284296599
chr2:14055670-14056171	iWAT	iWAT.Lymphoid cells_T cells Cd4	down	-0.0319795	-0.125883	0.230721236543685	0.00111595588328593	0.402460801876315	0.00927208761042344
chr2:156917849-156918350	iWAT	iWAT.Lymphoid cells_T cells Cd4	down	-0.00644274	-0.102178	0.784185506364074	0.00111610005114449	0.869288193335002	0.0092721956299687
chr6:122293108-122293609	iWAT	iWAT.Lymphoid cells_T cells Cd4	up	0.0223012427356158	0.0562237745940929	0.194448750428777	0.00111605796961328	0.365087239220454	0.0092721956299687
chr4:138216888-138217389	iWAT	iWAT.Lymphoid cells_T cells Cd4	down	-0.0157538	-0.0278027	0.0542427822178473	0.00111659266437602	0.186967465927768	0.00927571370586313
chr2:144941752-144942253	iWAT	iWAT.Lymphoid cells_T cells Cd4	up	0.0457430677545918	0.11739017780781	0.131982761495092	0.00111697839824941	0.296680907305973	0.00927785711441759
chr1:139429309-139429810	iWAT	iWAT.Lymphoid cells_T cells Cd4	down	-0.0332575	-0.131969	0.164431424533062	0.00111791126380133	0.333327563421121	0.00928506018542076
chr11:34834005-34834506	iWAT	iWAT.Lymphoid cells_T cells Cd4	down	-0.00384604	-0.0580512	0.793948647037932	0.00111854003854391	0.875689129745932	0.00928973686479108
chr5:105580828-105581329	iWAT	iWAT.Lymphoid cells_T cells Cd4	down	-0.0245212	-0.125889	0.347564189523257	0.0011190865776961	0.51688152877753	0.00929318416180175
chr17:34162533-34163034	iWAT	iWAT.Lymphoid cells_T cells Cd4	down	0.0072413014761506	-0.0813495	0.70673524551066	0.00111932729584905	0.816292055147234	0.00929463720704448
chr11:100612035-100612536	iWAT	iWAT.Lymphoid cells_T cells Cd4	down	-0.0360517	-0.104599	0.103235640744085	0.00111993223517265	0.261211519944138	0.00929856820582038
chr17:12299514-12300015	iWAT	iWAT.Lymphoid cells_T cells Cd4	down	0.00251246673773736	-0.156439	0.918572629411394	0.00112025075605263	0.953648952208337	0.0093006666211005
chr16:23282954-23283455	iWAT	iWAT.Lymphoid cells_T cells Cd4	down	-0.0156953	-0.0398002	0.158490687532738	0.00112089815029089	0.326614873600736	0.00930456842785967
chrX:48343363-48343864	iWAT	iWAT.Lymphoid cells_T cells Cd4	down	-0.0159992	-0.0299159	0.0601056824622945	0.00112157324566021	0.197038270972682	0.00930836662585504
chr17:83524740-83525241	iWAT	iWAT.Lymphoid cells_T cells Cd4	down	-0.048541	-0.107868	0.06283128478826	0.00112178595305468	0.201687883175423	0.0093095854685883
chr7:67445909-67446410	iWAT	iWAT.Lymphoid cells_T cells Cd4	down	-0.0460935	-0.112181	0.0515626408500448	0.00112232059200434	0.182097208110349	0.0093134756880656
chr17:73904556-73905057	iWAT	iWAT.Lymphoid cells_T cells Cd4	down	-1.76206e-06	-0.0695189	0.999360697239547	0.00112264037920008	0.9995445150171	0.00931558262773252
chr7:84408464-84408965	iWAT	iWAT.Lymphoid cells_T cells Cd4	up	0.0169894938580608	0.0795732722603067	0.489301009244683	0.00112283319714847	0.645209031095939	0.00931608905004991
chr6:134225453-134225954	iWAT	iWAT.Lymphoid cells_T cells Cd4	up	-0.00789086	0.0457277086672168	0.557967354735405	0.00112360708767706	0.702546418599916	0.009321962916248
chr15:78626379-78626880	iWAT	iWAT.Lymphoid cells_T cells Cd4	down	-0.0391991	-0.122379	0.157742981632609	0.0011247005123572	0.325753012521081	0.00932884473083372
chr2:9576793-9577294	iWAT	iWAT.Lymphoid cells_T cells Cd4	up	0.0055607513973899	0.0699266627336119	0.783292408501966	0.00112528867787675	0.868740925318166	0.00933317571736564
chr11:69935418-69935919	iWAT	iWAT.Lymphoid cells_T cells Cd4	down	0.0100498058149182	-0.042644	0.389968982162331	0.0011255328898312	0.556482300561098	0.00933465360264772
chr1:127773846-127774347	iWAT	iWAT.Lymphoid cells_T cells Cd4	down	-0.0101134	-0.0249232	0.12498748453639	0.00112571229756525	0.28822408722626	0.00933559388959259
chr7:122465786-122466287	iWAT	iWAT.Lymphoid cells_T cells Cd4	down	0.000307700774007829	-0.0655408	0.985209196328351	0.00112624985169876	0.99146361374692	0.0093389562482798
chr8:120019242-120019743	iWAT	iWAT.Lymphoid cells_T cells Cd4	up	-0.00237589	0.130770920807898	0.95306484340806	0.00112654850656596	0.973529763893934	0.0093403370782486
chr1:82696450-82696951	iWAT	iWAT.Lymphoid cells_T cells Cd4	down	-0.00170099	-0.171399	0.959524953735019	0.00112702880177282	0.977233489319067	0.00934322340768386
chr16:50374536-50375037	iWAT	iWAT.Lymphoid cells_T cells Cd4	down	-0.0191904	-0.0649466	0.252324450960311	0.0011274666995008	0.424271911666811	0.00934630559808989
chr17:73218258-73218759	iWAT	iWAT.Lymphoid cells_T cells Cd4	down	-0.0192559	-0.0551875	0.189170795782193	0.00112823299815909	0.359466316471101	0.00935210959660716
chr6:124745397-124745898	iWAT	iWAT.Lymphoid cells_T cells Cd4	down	-0.00461343	-0.0277632	0.538245142174595	0.0011283721562257	0.686369482909057	0.00935271474744621
chr10:19010856-19011357	iWAT	iWAT.Lymphoid cells_T cells Cd4	up	0.00175474513777915	0.044935611859333	0.897377955634018	0.00112924380547455	0.940951364781154	0.00935909283589992
chr9:70243081-70243582	iWAT	iWAT.Lymphoid cells_T cells Cd4	up	0.0112517904621591	0.0589836300240234	0.494415162116766	0.00112927404645365	0.64963119967899	0.00935909283589992
chr17:17525484-17525985	iWAT	iWAT.Lymphoid cells_T cells Cd4	down	0.0085547401285362	-0.144232	0.778700370723767	0.00112935821128718	0.865705690864475	0.00935924172988167
chr11:103209974-103210475	iWAT	iWAT.Lymphoid cells_T cells Cd4	down	-0.0357241	-0.0835681	0.0921712802255476	0.00113069497449913	0.246182449479303	0.00936781260591554
chr7:68250411-68250912	iWAT	iWAT.Lymphoid cells_T cells Cd4	down	-0.006574	-0.0299621	0.422224561774894	0.0011307237382936	0.586181450001064	0.00936781260591554
chr6:114895082-114895583	iWAT	iWAT.Lymphoid cells_T cells Cd4	down	-0.0287217	-0.056345	0.0508090226491975	0.00113091252459886	0.180700314998706	0.00936827870907519
chr8:39297508-39298009	iWAT	iWAT.Lymphoid cells_T cells Cd4	down	-0.0188901	-0.114444	0.440611093120775	0.00113089377333142	0.602732374268666	0.00936827870907519
chr15:36933565-36934066	iWAT	iWAT.Lymphoid cells_T cells Cd4	down	-0.0507591	-0.10544	0.0578378107396916	0.0011314919909805	0.193166155210659	0.00937229996657708
chr17:84231324-84231825	iWAT	iWAT.Lymphoid cells_T cells Cd4	down	-0.0136922	-0.0338487	0.175777873088948	0.00113153054271824	0.345221716383729	0.00937229996657708
chr16:97002097-97002598	iWAT	iWAT.Lymphoid cells_T cells Cd4	up	0.0173761806792074	0.101932093108498	0.61878960595221	0.00113234349664114	0.750907467400742	0.00937844305976715
chr19:4118939-4119440	iWAT	iWAT.Lymphoid cells_T cells Cd4	down	-0.0164912	-0.0397628	0.127197997976872	0.00113247121174385	0.290925794294806	0.00937844305976715
chrX:71983158-71983659	iWAT	iWAT.Lymphoid cells_T cells Cd4	up	0.0625547610950287	0.135086891243536	0.144684016286105	0.00113286548990071	0.311412267797241	0.00938115872794254
chr18:39525975-39526476	iWAT	iWAT.Lymphoid cells_T cells Cd4	down	0.0408212917331893	-0.114499	0.0772099994364793	0.0011356219593571	0.224460226195292	0.00940233266654412
chr15:61429301-61429802	iWAT	iWAT.Lymphoid cells_T cells Cd4	down	-0.00237324	-0.104095	0.921239442876767	0.00113577825068439	0.955105211920167	0.00940307601345429
chr15:10179385-10179886	iWAT	iWAT.Lymphoid cells_T cells Cd4	down	0.0112482032972222	-0.141999	0.719015110621795	0.00113606327759918	0.825049560422932	0.00940433433965527
chr4:120570056-120570557	iWAT	iWAT.Lymphoid cells_T cells Cd4	down	0.000400799640735709	-0.0290249	0.960179343078543	0.00113600689407758	0.977601613907649	0.00940433433965527
chr16:95762357-95762858	iWAT	iWAT.Lymphoid cells_T cells Cd4	down	-0.0181779	-0.0773879	0.333282063830755	0.00113718886881474	0.503369564400395	0.0094120435940853
chr2:90846845-90847346	iWAT	iWAT.Lymphoid cells_T cells Cd4	down	-0.0110934	-0.0284415	0.185014436785385	0.00113721773294731	0.355092398801206	0.0094120435940853
chr2:18063657-18064158	iWAT	iWAT.Lymphoid cells_T cells Cd4	down	0.0049753574296196	-0.0330226	0.594841459876835	0.0011381838291633	0.731846576082662	0.00941913075199648
chr7:16862806-16863307	iWAT	iWAT.Lymphoid cells_T cells Cd4	down	0.0273402805857176	-0.141009	0.266907776341102	0.00113843353404865	0.43921808088349	0.00942051544153765
chr17:57265478-57265979	iWAT	iWAT.Lymphoid cells_T cells Cd4	down	-0.0432577	-0.0820853	0.0693665937207712	0.00113896737663218	0.212290567639332	0.00942396018658963
chr1:132054347-132054848	iWAT	iWAT.Lymphoid cells_T cells Cd4	down	0.00572833140524382	-0.152909	0.852735030138597	0.00113949834432119	0.913268629873682	0.0094278017275357
chr11:63980759-63981260	iWAT	iWAT.Lymphoid cells_T cells Cd4	down	-0.00705048	-0.0849443	0.723727804026203	0.0011399797676008	0.828473640202619	0.00943123293015394
chr2:124617365-124617866	iWAT	iWAT.Lymphoid cells_T cells Cd4	up	0.0260569092660655	0.104176389279211	0.476829856083151	0.00114062890863661	0.634440385326963	0.00943549909911907
chr4:8761167-8761668	iWAT	iWAT.Lymphoid cells_T cells Cd4	down	-0.023454	-0.120905	0.330068392925484	0.00114072532835866	0.500408233339105	0.00943574461288011
chr11:121237465-121237966	iWAT	iWAT.Lymphoid cells_T cells Cd4	down	-0.000401987	-0.0331022	0.963802438648566	0.001141126613836	0.979564348926312	0.00943851171029855
chr11:118339410-118339911	iWAT	iWAT.Lymphoid cells_T cells Cd4	down	-0.00929984	-0.111058	0.660633267414281	0.00114130219354849	0.783077742155961	0.00943941173065906
chr6:87216252-87216753	iWAT	iWAT.Lymphoid cells_T cells Cd4	down	-0.0244505	-0.0963231	0.402003810102448	0.00114182058894294	0.567637763141283	0.00944314681864601
chr7:24903468-24903969	iWAT	iWAT.Lymphoid cells_T cells Cd4	down	-0.00346402	-0.03418	0.699194545761237	0.00114202736196484	0.811164612127335	0.00944430442411027
chr8:124173726-124174227	iWAT	iWAT.Lymphoid cells_T cells Cd4	down	-0.0182013	-0.102438	0.455441912410871	0.00114214780935098	0.615804611350563	0.00944474804269996
chr9:77525290-77525791	iWAT	iWAT.Lymphoid cells_T cells Cd4	down	0.0216193734542306	-0.140614	0.548047564898254	0.00114409217092831	0.694397576022469	0.00946027319720695
chr1:87765659-87766160	iWAT	iWAT.Lymphoid cells_T cells Cd4	down	-0.0235285	-0.0843147	0.284198105261874	0.00114442641279049	0.456201284381763	0.00946248355110351
chr10:61597934-61598435	iWAT	iWAT.Lymphoid cells_T cells Cd4	up	-0.0590502	0.136578957043151	0.190275400992703	0.00114527019266598	0.36076878034882	0.0094683527185028
chr5:92166844-92167345	iWAT	iWAT.Lymphoid cells_T cells Cd4	down	-0.0323365	-0.135849	0.222218838364561	0.00114537697102324	0.393897935907493	0.00946868180114988
chr1:178352212-178352713	iWAT	iWAT.Lymphoid cells_T cells Cd4	down	0.0143492371330366	-0.145385	0.660629036102724	0.00114632779701367	0.783077742155961	0.00947543404711137
chr6:15722268-15722769	iWAT	iWAT.Lymphoid cells_T cells Cd4	up	0.0135928594928284	0.0528805136348311	0.399941760114807	0.00114660322700839	0.565709200866731	0.00947715663457737
chr4:32572054-32572555	iWAT	iWAT.Lymphoid cells_T cells Cd4	down	-0.0205087	-0.0424025	0.103949209932454	0.00114742257770082	0.262050912953361	0.00948337449054961
chr19:53824917-53825418	iWAT	iWAT.Lymphoid cells_T cells Cd4	down	0.0084981443075853	-0.0425532	0.557581360829884	0.00114788765454496	0.702229264677164	0.0094866637399641
chr10:12812554-12813055	iWAT	iWAT.Lymphoid cells_T cells Cd4	down	-0.0203497	-0.041115	0.0785275591578153	0.00114835559634725	0.226626922650634	0.00948942160334179
chr1:175883341-175883842	iWAT	iWAT.Lymphoid cells_T cells Cd4	down	-0.00433689	-0.138739	0.873300905682736	0.00114885664016567	0.92635431409426	0.00949300711786221
chr10:76384484-76384985	iWAT	iWAT.Lymphoid cells_T cells Cd4	down	-0.0728066	-0.143551	0.0685320825520543	0.00114940980237404	0.210902371110978	0.00949600872841387
chr13:56756498-56756999	iWAT	iWAT.Lymphoid cells_T cells Cd4	down	0.00322952936456048	-0.144254	0.90969885541515	0.00114942139884953	0.948300270441245	0.00949600872841387
chr12:80229961-80230462	iWAT	iWAT.Lymphoid cells_T cells Cd4	down	0.00337401703947923	-0.108181	0.89301235953765	0.00114950761392894	0.93844091835221	0.00949616608959175
chr2:128881181-128881682	iWAT	iWAT.Lymphoid cells_T cells Cd4	down	-0.023947	-0.125245	0.406428994827516	0.00114996845695836	0.571693675143908	0.00949941808032559
chr3:106495877-106496378	iWAT	iWAT.Lymphoid cells_T cells Cd4	down	0.0145326259239445	-0.0595592	0.27678895225558	0.00115138082684318	0.448951655154581	0.00951052940518165
chr15:59306667-59307168	iWAT	iWAT.Lymphoid cells_T cells Cd4	down	0.0341192842098636	-0.100581	0.117981502500954	0.00115152392863951	0.279733432114993	0.00951094581200506
chr9:123837183-123837684	iWAT	iWAT.Lymphoid cells_T cells Cd4	up	0.0248063956671528	0.0937159818786603	0.371886340682956	0.00115156578306622	0.539658316952757	0.00951094581200506
chr9:52488682-52489183	iWAT	iWAT.Lymphoid cells_T cells Cd4	up	0.0356188850583779	0.117871922267283	0.300636832349959	0.00115282648224593	0.472031145483794	0.00951857782280731
chr19:34284435-34284936	iWAT	iWAT.Lymphoid cells_T cells Cd4	down	-0.0151568	-0.0684635	0.432932391383244	0.00115297836073905	0.595918505079864	0.00951872003744739
chr8:35208881-35209382	iWAT	iWAT.Lymphoid cells_T cells Cd4	down	-0.0199387	-0.0842882	0.28322814052446	0.00115293305799269	0.455298698253843	0.00951872003744739
chr1:78702311-78702812	iWAT	iWAT.Lymphoid cells_T cells Cd4	down	0.00487835614281995	-0.174333	0.864256547640625	0.00115346646320587	0.920747642220585	0.00952163768132457
chr11:86818960-86819461	iWAT	iWAT.Lymphoid cells_T cells Cd4	down	-0.0260369	-0.0749624	0.166900458035536	0.00115363440220657	0.335913451116386	0.0095224679929919
chr1:183345230-183345731	iWAT	iWAT.Lymphoid cells_T cells Cd4	down	-0.00052846	-0.0283282	0.948021115756327	0.00115388971232722	0.970635885235386	0.00952401935482645
chr5:114941943-114942444	iWAT	iWAT.Lymphoid cells_T cells Cd4	down	0.00336432550339142	-0.0311252	0.682843032762521	0.00115474917469794	0.799535314658258	0.00953055681954436
chr10:20194763-20195264	iWAT	iWAT.Lymphoid cells_T cells Cd4	up	-0.0420207	0.1112201824707	0.274867732601929	0.00115520413841225	0.447025261529249	0.00953336352466581
chr2:124894895-124895396	iWAT	iWAT.Lymphoid cells_T cells Cd4	up	0.00174470946481497	0.116282207356844	0.969778204524062	0.00115524727743867	0.983090940470662	0.00953336352466581
chr9:32405886-32406387	iWAT	iWAT.Lymphoid cells_T cells Cd4	down	0.00782068216715432	-0.159121	0.761288545055682	0.00115529153535224	0.853929440186385	0.00953336352466581
chr1:86594316-86594817	iWAT	iWAT.Lymphoid cells_T cells Cd4	up	0.00159556207193722	0.0873638179984375	0.944819185374945	0.00115629245955012	0.968774741292026	0.00953925143836073
chr13:30034512-30035013	iWAT	iWAT.Lymphoid cells_T cells Cd4	down	-0.0190468	-0.0567159	0.234063055468881	0.00115629353841549	0.405751005826483	0.00953925143836073
chr5:74260232-74260733	iWAT	iWAT.Lymphoid cells_T cells Cd4	down	-0.0148084	-0.030173	0.0862381189398753	0.00115634241866336	0.237853009280522	0.00953925143836073
chr9:15059412-15059913	iWAT	iWAT.Lymphoid cells_T cells Cd4	down	-0.0268845	-0.0718828	0.170915012731361	0.0011564479839234	0.340135332682605	0.00953956566702204
chr6:115941146-115941647	iWAT	iWAT.Lymphoid cells_T cells Cd4	down	-0.0119272	-0.0976644	0.57059623936263	0.00115720361791884	0.712731038614997	0.00954524197790929
chr14:34694158-34694659	iWAT	iWAT.Lymphoid cells_T cells Cd4	down	-0.015546	-0.1463	0.576296890242756	0.0011582571131085	0.717137450864514	0.00955281709551273
chr11:83550306-83550807	iWAT	iWAT.Lymphoid cells_T cells Cd4	up	0.0108034700645918	0.0451590482956994	0.414607175476386	0.0011584543782189	0.579369822966884	0.0095538867171783
chr15:9622900-9623401	iWAT	iWAT.Lymphoid cells_T cells Cd4	down	-0.0315182	-0.0598789	0.0584105363770747	0.00115946749179669	0.194211839631966	0.00956168420381569
chr8:35201962-35202463	iWAT	iWAT.Lymphoid cells_T cells Cd4	down	-0.00249674	-0.135892	0.935935340171701	0.00116069518975233	0.963579115037977	0.00957121503562465
chr12:88992080-88992581	iWAT	iWAT.Lymphoid cells_T cells Cd4	up	-0.0403689	0.12044561702226	0.297049853370383	0.00116093236516734	0.46849066039183	0.00957193134125748
chr9:25428992-25429493	iWAT	iWAT.Lymphoid cells_T cells Cd4	up	0.0182321014858257	0.0818930122444228	0.4109748184261	0.00116098089291189	0.576087605757365	0.00957193134125748
chr1:86581713-86582214	iWAT	iWAT.Lymphoid cells_T cells Cd4	down	-0.00430138	-0.0517397	0.743730985735175	0.00116193963192379	0.842382307453266	0.00957871866830234
chr1:105443902-105444403	iWAT	iWAT.Lymphoid cells_T cells Cd4	up	0.0388881977110316	0.105002743904994	0.15907085014544	0.00116310077139955	0.327233314808984	0.00958773173928446
chr3:32396059-32396560	iWAT	iWAT.Lymphoid cells_T cells Cd4	down	-0.00650331	-0.0408337	0.537542923551595	0.0011635472857149	0.685764726604144	0.00959085326809538
chr14:64273921-64274422	iWAT	iWAT.Lymphoid cells_T cells Cd4	down	-0.0210302	-0.0972906	0.31280314201977	0.00116458457482744	0.483786841553513	0.0095982842013002
chr9:107640437-107640938	iWAT	iWAT.Lymphoid cells_T cells Cd4	down	-0.0234487	-0.058577	0.178945894047558	0.00116506376398631	0.348562598170949	0.00960077478105271
chr15:98872014-98872515	iWAT	iWAT.Lymphoid cells_T cells Cd4	down	-0.0100545	-0.0293083	0.224129754489467	0.00116548514848095	0.395893876860852	0.00960234791912803
chr2:118790562-118791063	iWAT	iWAT.Lymphoid cells_T cells Cd4	down	0.00333950165553842	-0.135738	0.900684136832282	0.00116611580386976	0.942907561443239	0.00960698399575238
chr15:94477965-94478466	iWAT	iWAT.Lymphoid cells_T cells Cd4	down	-0.0322288	-0.0798344	0.106955746491081	0.00116625599605366	0.266053266220512	0.00960757911211201
chr7:126174780-126175281	iWAT	iWAT.Lymphoid cells_T cells Cd4	down	-0.024896	-0.0454173	0.0660777528085694	0.00116681247528859	0.206962331732549	0.00961160331855158
chr10:80736712-80737213	iWAT	iWAT.Lymphoid cells_T cells Cd4	down	0.00340110530759188	-0.127184	0.889072163330932	0.00116706318665458	0.936144234061913	0.00961310844379079
chr17:80441698-80442199	iWAT	iWAT.Lymphoid cells_T cells Cd4	down	-0.0318132	-0.0778837	0.121796598212988	0.00116730266003578	0.284372418465679	0.00961452083168412
chr17:47593190-47593691	iWAT	iWAT.Lymphoid cells_T cells Cd4	down	0.00411988812382526	-0.0302813	0.627565664542699	0.00116740646983403	0.757840173557933	0.00961481572323985
chr19:27937250-27937751	iWAT	iWAT.Lymphoid cells_T cells Cd4	down	-0.0471712	-0.108932	0.0901409822543751	0.00116768614355656	0.24333129090538	0.00961655891978953
chr2:33468345-33468846	iWAT	iWAT.Lymphoid cells_T cells Cd4	down	-0.0138213	-0.0297033	0.107687526202946	0.00116810253308859	0.266990915150486	0.00961942778005973
chr12:33165451-33165952	iWAT	iWAT.Lymphoid cells_T cells Cd4	up	0.0199135095937618	0.0761751575179412	0.332467634385108	0.00116886669647851	0.502546686200845	0.00962459950775372
chr13:107320345-107320846	iWAT	iWAT.Lymphoid cells_T cells Cd4	up	-0.0320759	0.144554702649403	0.582967425139509	0.00116900813782998	0.722348243349902	0.00962520357151025
chr1:16656771-16657272	iWAT	iWAT.Lymphoid cells_T cells Cd4	down	-0.0124826	-0.0253128	0.0762517882220219	0.00117007460113141	0.223048945943211	0.00963286246479699
chr8:80916428-80916929	iWAT	iWAT.Lymphoid cells_T cells Cd4	down	-0.0269551	-0.092099	0.235670894560888	0.00117025789427974	0.407394310432328	0.00963381047474494
chr18:75377901-75378402	iWAT	iWAT.Lymphoid cells_T cells Cd4	down	0.00590896073887061	-0.032452	0.50751038024956	0.00117040136649031	0.660893522051269	0.00963386965500697
chr8:84183943-84184444	iWAT	iWAT.Lymphoid cells_T cells Cd4	down	-0.0335095	-0.0705879	0.051467454422696	0.0011703613281735	0.181876296434539	0.00963386965500697
chr17:46282816-46283317	iWAT	iWAT.Lymphoid cells_T cells Cd4	down	0.00257570714331171	-0.0367286	0.784777590942163	0.00117117449278692	0.869752841521899	0.00963911106008937
chr6:114918150-114918651	iWAT	iWAT.Lymphoid cells_T cells Cd4	up	0.00252821862242186	0.0336806659909563	0.808668694533617	0.00117135311511356	0.8854685784563	0.00964001999038098
chr17:35673568-35674069	iWAT	iWAT.Lymphoid cells_T cells Cd4	down	-0.0111366	-0.0298929	0.187086142432548	0.00117170685153855	0.357305520940164	0.00964130263053492
chr5:89462832-89463333	iWAT	iWAT.Lymphoid cells_T cells Cd4	up	-0.0307071	0.13241127272228	0.550834565870362	0.00117158050621933	0.696686326266767	0.00964130263053492
chr11:20249261-20249762	iWAT	iWAT.Lymphoid cells_T cells Cd4	down	-0.0137292	-0.0296862	0.111938543169196	0.00117198698961339	0.272288905162732	0.00964243020202167
chr11:99050577-99051078	iWAT	iWAT.Lymphoid cells_T cells Cd4	down	-0.0112259	-0.123182	0.698811220386325	0.00117275345378315	0.810940290157742	0.00964680516565608
chr11:116704572-116705073	iWAT	iWAT.Lymphoid cells_T cells Cd4	up	-0.0530286	0.127911748921363	0.313478197671653	0.00117536567222168	0.484356053275538	0.00966460385824713
chr5:38097409-38097910	iWAT	iWAT.Lymphoid cells_T cells Cd4	down	-0.0239941	-0.136274	0.330712148659321	0.00117602595824333	0.501045721331106	0.00966947077501846
chr11:97799346-97799847	iWAT	iWAT.Lymphoid cells_T cells Cd4	down	-0.00311273	-0.0295187	0.703180283905503	0.00117640407431371	0.813948162261013	0.00967201721484488
chr14:25719876-25720377	iWAT	iWAT.Lymphoid cells_T cells Cd4	down	-0.0345706	-0.0845161	0.109310227802697	0.00117691958963655	0.26911642821623	0.00967569294544483
chr2:32586770-32587271	iWAT	iWAT.Lymphoid cells_T cells Cd4	down	-0.00648128	-0.0290226	0.437522541874449	0.0011771561234884	0.600086699361754	0.00967707481909465
chr2:167617977-167618478	iWAT	iWAT.Lymphoid cells_T cells Cd4	down	-0.0282729	-0.153994	0.335641689925523	0.00117757643800221	0.505633147246949	0.00967996725418641
chr13:91779879-91780380	iWAT	iWAT.Lymphoid cells_T cells Cd4	up	0.00587015624947656	0.0829523127089659	0.807056344196344	0.00117775935226245	0.884529298685079	0.00968090797807355
chr2:70825705-70826206	iWAT	iWAT.Lymphoid cells_T cells Cd4	down	-0.011198	-0.0381791	0.273110630726511	0.00117799959149792	0.445221550153611	0.0096823197631519
chr1:175870657-175871158	iWAT	iWAT.Lymphoid cells_T cells Cd4	up	-0.0349451	0.144832552582412	0.458967757577796	0.00117827466652337	0.618818139521929	0.00968401769288881
chr17:83995912-83996413	iWAT	iWAT.Lymphoid cells_T cells Cd4	down	-0.00349969	-0.0997962	0.870841188038559	0.00117835731318303	0.924850291046106	0.00968413398464323
chr7:142322618-142323119	iWAT	iWAT.Lymphoid cells_T cells Cd4	down	-0.0453042	-0.124517	0.209638160540938	0.0011785093129564	0.380895232639715	0.00968425728949584
chr2:11222534-11223035	iWAT	iWAT.Lymphoid cells_T cells Cd4	down	-0.0222415	-0.052703	0.139768679602155	0.00117875225725084	0.305707735595397	0.0096856906968571
chr13:73778376-73778877	iWAT	iWAT.Lymphoid cells_T cells Cd4	down	-0.0335358	-0.124901	0.165899597820642	0.00117897341554215	0.334897554684481	0.00968640819344118
chr5:89147211-89147712	iWAT	iWAT.Lymphoid cells_T cells Cd4	down	-0.0335655	-0.0807384	0.0780325388202317	0.00118013633049522	0.225837497406252	0.00969483863381864
chr13:51783822-51784323	iWAT	iWAT.Lymphoid cells_T cells Cd4	down	-0.0092934	-0.0887093	0.660988219401433	0.00118064033007767	0.78331710931991	0.00969838648924415
chr11:73094556-73095057	iWAT	iWAT.Lymphoid cells_T cells Cd4	up	-0.0158071	0.0366908207362286	0.174406833954841	0.00118106309604089	0.343660462502235	0.00970073203498872
chr6:108715543-108716044	iWAT	iWAT.Lymphoid cells_T cells Cd4	up	-0.014441	0.115863373805255	0.665371318671921	0.00118128588009343	0.786587995274855	0.00970143466323608
chr12:111900525-111901026	iWAT	iWAT.Lymphoid cells_T cells Cd4	down	0.0161056401850996	-0.1327	0.520750733846697	0.00118242008985247	0.671914967658511	0.00971018542654172
chr2:166641014-166641515	iWAT	iWAT.Lymphoid cells_T cells Cd4	down	-0.0449525	-0.102629	0.0538716309587018	0.0011825040197535	0.1862967782438	0.0097102683559961
chr17:53631335-53631836	iWAT	iWAT.Lymphoid cells_T cells Cd4	down	-0.00899057	-0.0581873	0.603053752788178	0.00118283404166018	0.738411705125662	0.00971189249142904
chrX:73918591-73919092	iWAT	iWAT.Lymphoid cells_T cells Cd4	up	0.0340280111671086	0.0668966578462758	0.0819393037120241	0.00118344252077622	0.231604095219945	0.00971576003642891
chr3:88566536-88567037	iWAT	iWAT.Lymphoid cells_T cells Cd4	down	-0.0182964	-0.0663994	0.350775921626574	0.00118354150672613	0.519812376705256	0.00971600849035772
chr12:107047693-107048194	iWAT	iWAT.Lymphoid cells_T cells Cd4	down	0.0107648465449934	-0.0412337	0.312837952581827	0.00118378273585347	0.483791638147461	0.00971742455988872
chr10:28600851-28601352	iWAT	iWAT.Lymphoid cells_T cells Cd4	down	0.0394419466252534	-0.142752	0.158107252868328	0.00118604159009248	0.326205084429394	0.00973257647032766
chr13:111251712-111252213	iWAT	iWAT.Lymphoid cells_T cells Cd4	down	-0.0294498	-0.0640992	0.0785428666492077	0.00118640859403593	0.226633053621793	0.00973424078122655
chr3:21424515-21425016	iWAT	iWAT.Lymphoid cells_T cells Cd4	up	0.000540259584522203	0.0544989965302984	0.975937124600767	0.00118665751778497	0.98631065913019	0.00973424078122655
chr6:144922728-144923229	iWAT	iWAT.Lymphoid cells_T cells Cd4	down	-0.0302106	-0.0557698	0.0556848019277829	0.00118654792131439	0.189444628954368	0.00973424078122655
chr16:11502485-11502986	iWAT	iWAT.Lymphoid cells_T cells Cd4	down	0.0194001069702129	-0.0911909	0.274337400629594	0.00118703266610443	0.446476058765434	0.00973670133063571
chr7:31158532-31159033	iWAT	iWAT.Lymphoid cells_T cells Cd4	down	-0.0136359	-0.089681	0.547038168762702	0.00118709521032797	0.693580193400705	0.00973670133063571
chr11:79654380-79654881	iWAT	iWAT.Lymphoid cells_T cells Cd4	down	-0.0286273	-0.0609485	0.0733827356211289	0.00118734187429466	0.218689554649253	0.00973759465095305
chr2:124609814-124610315	iWAT	iWAT.Lymphoid cells_T cells Cd4	up	0.020090985141447	0.0751842696026579	0.308923835096507	0.00118777778082695	0.480006031126339	0.00974060456225724
chr18:89357559-89358060	iWAT	iWAT.Lymphoid cells_T cells Cd4	down	-0.0250362	-0.171928	0.404103410279805	0.00118832809136388	0.569576856059133	0.00974455226245721
chr5:99455546-99456047	iWAT	iWAT.Lymphoid cells_T cells Cd4	up	0.00119840220319816	0.10523533218996	0.970863384452748	0.0011888391890867	0.983699701969776	0.00974704735288085
chr14:34820592-34821093	iWAT	iWAT.Lymphoid cells_T cells Cd4	up	0.0313402551658785	0.108158101683359	0.229192665542115	0.00118948308268311	0.400990731788241	0.00975119553692088
chr7:46279892-46280393	iWAT	iWAT.Lymphoid cells_T cells Cd4	down	-0.00139056	-0.0901216	0.944523261629515	0.00118947333669136	0.968557971442301	0.00975119553692088
chr14:69972465-69972966	iWAT	iWAT.Lymphoid cells_T cells Cd4	down	-0.0170727	-0.0950525	0.360853781325964	0.00118976160043144	0.529507009788224	0.00975291326427771
chr16:52144092-52144593	iWAT	iWAT.Lymphoid cells_T cells Cd4	down	0.0198681042846762	-0.0640598	0.206307687693424	0.00119011344396772	0.377484119576231	0.00975523183604803
chr5:35936707-35937208	iWAT	iWAT.Lymphoid cells_T cells Cd4	up	-0.0199608	0.133964815746798	0.586447490757047	0.00119043283925828	0.725154116718396	0.0097567185399615
chr1:21960351-21960852	iWAT	iWAT.Lymphoid cells_T cells Cd4	up	0.0103963454557496	0.0328016647077846	0.27258841604824	0.00119059891627748	0.444706792035189	0.00975739251648257
chr9:105887463-105887964	iWAT	iWAT.Lymphoid cells_T cells Cd4	up	0.0141295461626396	0.0401019681445461	0.258735642616426	0.00119065310294495	0.430882850294889	0.00975739251648257
chrX:140540037-140540538	iWAT	iWAT.Lymphoid cells_T cells Cd4	down	-0.0330356	-0.0644339	0.0679905522382342	0.00119117725615872	0.20999435763452	0.00976112215126183
chr14:99418410-99418911	iWAT	iWAT.Lymphoid cells_T cells Cd4	down	-0.057182	-0.132187	0.0832887366005448	0.00119127859167935	0.233676111412036	0.00976138676780032
chr10:118310564-118311065	iWAT	iWAT.Lymphoid cells_T cells Cd4	down	-0.0473779	-0.0983608	0.0600983167096393	0.00119176239375212	0.19703406572847	0.00976478511901909
chr19:16187883-16188384	iWAT	iWAT.Lymphoid cells_T cells Cd4	up	0.00887479839564976	0.0780658591728545	0.690784169026324	0.00119196938609645	0.805189672995265	0.00976591514872025
chr9:115307574-115308075	iWAT	iWAT.Lymphoid cells_T cells Cd4	down	-0.00766501	-0.0732403	0.661318971725453	0.00119230193404674	0.78355798859324	0.00976750767386304
chr5:64217815-64218316	iWAT	iWAT.Lymphoid cells_T cells Cd4	down	-0.026038	-0.0777466	0.186552017102292	0.00119324410273506	0.35669476316467	0.00977465967000887
chr17:51758033-51758534	iWAT	iWAT.Lymphoid cells_T cells Cd4	down	-0.0262298	-0.109932	0.26729186757747	0.00119359082935014	0.439550657885749	0.00977693345617169
chr8:12937226-12937727	iWAT	iWAT.Lymphoid cells_T cells Cd4	up	0.0368456402124202	0.0709475729543144	0.116754300127475	0.00119501183700259	0.278261036597873	0.00978800611293821
chr8:105890156-105890657	iWAT	iWAT.Lymphoid cells_T cells Cd4	up	0.0197876328843121	0.112945090307459	0.526312025607488	0.00119600273649912	0.676522144763446	0.00979498736524624
chr13:17083408-17083909	iWAT	iWAT.Lymphoid cells_T cells Cd4	down	-0.0578086	-0.126071	0.0909258747023148	0.00119631597250814	0.244384247089716	0.00979698518264603
chr7:112326736-112327237	iWAT	iWAT.Lymphoid cells_T cells Cd4	down	0.042830132723064	-0.234812	0.100366725451414	0.00119822764905412	0.257561716448931	0.00981036744401619
chr2:79194983-79195484	iWAT	iWAT.Lymphoid cells_T cells Cd4	down	-0.0451663	-0.125418	0.0989917056627856	0.00119862473529616	0.255582595493063	0.0098118679056997
chr4:133730124-133730625	iWAT	iWAT.Lymphoid cells_T cells Cd4	down	-0.00640933	-0.0487454	0.63615632235106	0.00119875791721001	0.764408537242709	0.0098118679056997
chr4:89479746-89480247	iWAT	iWAT.Lymphoid cells_T cells Cd4	up	0.0242152172095676	0.119880135616996	0.424159649521446	0.00119860600307106	0.588068441459019	0.0098118679056997
chr11:40763342-40763843	iWAT	iWAT.Lymphoid cells_T cells Cd4	down	-0.0243174	-0.0486893	0.0582327569047921	0.00119950289596082	0.193891760862955	0.00981703505996688
chr5:122639463-122639964	iWAT	iWAT.Lymphoid cells_T cells Cd4	down	-0.0447378	-0.0819307	0.0628550929822124	0.00120008637130295	0.201717279834412	0.00982103560863687
chr10:24750638-24751139	iWAT	iWAT.Lymphoid cells_T cells Cd4	down	0.00693120480489212	-0.133915	0.765213834750856	0.0012007330755244	0.856541015652079	0.00982575923005384
chr7:73603096-73603597	iWAT	iWAT.Lymphoid cells_T cells Cd4	down	-0.0304974	-0.0748673	0.091931732816818	0.00120158337881942	0.245806399801576	0.00983214828669342
chr11:8628660-8629161	iWAT	iWAT.Lymphoid cells_T cells Cd4	down	-0.03283	-0.13619	0.302332512364448	0.00120402261700854	0.473756920054594	0.00985039740713311
chr11:46041697-46042198	iWAT	iWAT.Lymphoid cells_T cells Cd4	down	0.00891949410332582	-0.188154	0.794608465160716	0.00120422245260947	0.876129809354042	0.00985146223526945
chr7:16367033-16367534	iWAT	iWAT.Lymphoid cells_T cells Cd4	down	-0.0231935	-0.0996595	0.33419461052733	0.00120449692741147	0.504257612528991	0.00985313751070034
chr12:40472303-40472804	iWAT	iWAT.Lymphoid cells_T cells Cd4	down	-0.0421462	-0.129897	0.185274821662283	0.00120500508462931	0.355367715189439	0.00985491413241521
chr2:84046031-84046532	iWAT	iWAT.Lymphoid cells_T cells Cd4	up	0.0358727340754802	0.110447948120636	0.304528024998418	0.00120563975884708	0.47584186753179	0.00985807851783987
chr4:106948440-106948941	iWAT	iWAT.Lymphoid cells_T cells Cd4	down	0.010527461511281	-0.108959	0.657324011650015	0.00120558418667479	0.780663027368927	0.00985807851783987
chr13:52658416-52658917	iWAT	iWAT.Lymphoid cells_T cells Cd4	down	-0.0133075	-0.0617335	0.396403137625511	0.00120574641065616	0.562403167059656	0.00985822504849456
chr4:134594999-134595500	iWAT	iWAT.Lymphoid cells_T cells Cd4	down	-0.0343931	-0.0990653	0.109595728961066	0.00120614880306599	0.269499350608217	0.00986094476247438
chr1:176949999-176950500	iWAT	iWAT.Lymphoid cells_T cells Cd4	down	-0.0289369	-0.0509593	0.0616962063805623	0.00120658113132678	0.199780813756572	0.00986276829018155
chr7:67423452-67423953	iWAT	iWAT.Lymphoid cells_T cells Cd4	down	-0.0548292	-0.137653	0.0527868110420526	0.00120649759214136	0.184344416192209	0.00986276829018155
chr14:8173539-8174040	iWAT	iWAT.Lymphoid cells_T cells Cd4	down	-0.00504087	-0.0339953	0.559792445147629	0.00120746761549364	0.703906214117346	0.0098677324554041
chr8:116079641-116080142	iWAT	iWAT.Lymphoid cells_T cells Cd4	up	0.0342933642732247	0.140489789174043	0.385320608784957	0.00120741332949817	0.552290728041668	0.0098677324554041
chr1:136170055-136170556	iWAT	iWAT.Lymphoid cells_T cells Cd4	down	0.0172376424598816	-0.0448065	0.132837404314334	0.00120829835385072	0.297621238600584	0.00987280941266914
chr4:40920515-40921016	iWAT	iWAT.Lymphoid cells_T cells Cd4	up	-0.0151088	0.138910740022332	0.702242241531423	0.00120827442357456	0.813268523724085	0.00987280941266914
chr8:88625538-88626039	iWAT	iWAT.Lymphoid cells_T cells Cd4	down	0.0234920084446209	-0.103361	0.268966234470952	0.00120938822510718	0.441259805162667	0.00987943070813273
chr11:54641410-54641911	iWAT	iWAT.Lymphoid cells_T cells Cd4	down	-0.0420348	-0.124788	0.103526944254649	0.00121005450490994	0.261583432439543	0.00988316036419218
chr2:127792237-127792738	iWAT	iWAT.Lymphoid cells_T cells Cd4	down	0.00833352413996548	-0.0325096	0.339970329454947	0.00121051321204228	0.509778813167813	0.00988633573557495
chr13:47277727-47278228	iWAT	iWAT.Lymphoid cells_T cells Cd4	up	0.0510527515605818	0.104570694492167	0.0830079233262007	0.0012106520603016	0.233208549768337	0.00988689858395564
chr10:34019488-34019989	iWAT	iWAT.Lymphoid cells_T cells Cd4	down	-0.00536339	-0.0259803	0.466119165047447	0.00121160556219118	0.625177189587402	0.00989297108764591
chr10:24642749-24643250	iWAT	iWAT.Lymphoid cells_T cells Cd4	down	-0.0489713	-0.128933	0.086663000732132	0.00121210509710405	0.238503757757316	0.00989590683308714
chr16:45158486-45158987	iWAT	iWAT.Lymphoid cells_T cells Cd4	down	-0.0129528	-0.026675	0.0918340633792186	0.00121261662505672	0.245679294947654	0.00989951140146199
chr11:85109064-85109565	iWAT	iWAT.Lymphoid cells_T cells Cd4	down	-0.0459887	-0.101519	0.0666905882176078	0.001213183890772	0.207951200066284	0.00990299875735252
chr17:30559500-30560001	iWAT	iWAT.Lymphoid cells_T cells Cd4	down	0.011715289963742	-0.0463514	0.370787927753691	0.00121374137123417	0.538606142319523	0.0099069773722699
chr15:50653502-50654003	iWAT	iWAT.Lymphoid cells_T cells Cd4	up	0.02431831937084	0.069936842421457	0.211713066071019	0.00121393719076278	0.383109898771527	0.00990800369645781
chr14:15681629-15682130	iWAT	iWAT.Lymphoid cells_T cells Cd4	down	-0.00941838	-0.0768386	0.633302247584552	0.00121503075345128	0.762222802054575	0.00991635674669176
chr6:54277004-54277505	iWAT	iWAT.Lymphoid cells_T cells Cd4	up	-0.0968605	0.120104883283882	0.0568073000027837	0.00121529216544948	0.191360878589315	0.00991791770672175
chr6:28351635-28352136	iWAT	iWAT.Lymphoid cells_T cells Cd4	down	-0.0364911	-0.0684904	0.0624977846567143	0.00121558745243715	0.201164210790599	0.00991975492211049
chr16:23262794-23263295	iWAT	iWAT.Lymphoid cells_T cells Cd4	down	0.0194792688700531	-0.0555627	0.185313191342058	0.00121635012344003	0.355388274602082	0.00992474128512254
chr9:14080180-14080681	iWAT	iWAT.Lymphoid cells_T cells Cd4	up	0.0146258572821688	0.051755843986101	0.392513169487963	0.00121640908889944	0.558824537805207	0.00992474128512254
chr10:12824349-12824850	iWAT	iWAT.Lymphoid cells_T cells Cd4	down	0.0112013423893931	-0.0776128	0.510659691219698	0.00121690065921928	0.663576434672633	0.00992770988029191
chr5:31915687-31916188	iWAT	iWAT.Lymphoid cells_T cells Cd4	down	0.048299634030284	-0.144471	0.0876893222898273	0.00121691336982217	0.239913234355797	0.00992770988029191
chr2:31239081-31239582	iWAT	iWAT.Lymphoid cells_T cells Cd4	down	-0.0241439	-0.0650002	0.202542686283297	0.0012180344050272	0.373621661296302	0.00993513553238016
chr1:62828216-62828717	iWAT	iWAT.Lymphoid cells_T cells Cd4	down	-0.00730185	-0.143892	0.817356852674685	0.00121833729487255	0.890763914245443	0.00993703281118506
chr7:98347996-98348497	iWAT	iWAT.Lymphoid cells_T cells Cd4	down	0.0169474779510929	-0.0634239	0.26454127133678	0.00121844656656932	0.436915550356229	0.00993735076905516
chr11:20644118-20644619	iWAT	iWAT.Lymphoid cells_T cells Cd4	down	-0.0404972	-0.075125	0.0669768376957398	0.00121985946063477	0.208317464963978	0.00994715252881206
chr14:118774459-118774960	iWAT	iWAT.Lymphoid cells_T cells Cd4	down	-0.0309704	-0.0692938	0.0987172434070702	0.00122058614172667	0.255243940072416	0.00995250410734858
chr10:79739296-79739797	iWAT	iWAT.Lymphoid cells_T cells Cd4	down	-0.0163592	-0.14843	0.603680377556695	0.00122088112557565	0.738895416585566	0.00995376123256358
chr16:14380979-14381480	iWAT	iWAT.Lymphoid cells_T cells Cd4	down	0.0330705198431255	-0.10663	0.134718416946793	0.00122249803199318	0.299807800971803	0.0099652197741695
chr7:112826408-112826909	iWAT	iWAT.Lymphoid cells_T cells Cd4	up	-0.0153088	0.103470778400824	0.728513780672309	0.00122400502382542	0.831704882564821	0.0099757785362563
chr18:62062758-62063259	iWAT	iWAT.Lymphoid cells_T cells Cd4	down	-0.0256381	-0.0560174	0.107902232895682	0.00122425498911011	0.267274343199389	0.0099772406248782
chr8:72146567-72147068	iWAT	iWAT.Lymphoid cells_T cells Cd4	down	0.00706452374647536	-0.139454	0.751909878980625	0.0012245765248083	0.847673343728317	0.00997928578462146
chr12:80877709-80878210	iWAT	iWAT.Lymphoid cells_T cells Cd4	down	-0.0298748	-0.114042	0.29189848498533	0.00122478663823124	0.463442276156971	0.00997984755421206
chr1:193324727-193325228	iWAT	iWAT.Lymphoid cells_T cells Cd4	down	-0.0195416	-0.100666	0.357690540585184	0.00122549974363063	0.526612697229303	0.00998335659778157
chr13:58035339-58035840	iWAT	iWAT.Lymphoid cells_T cells Cd4	down	-4.52452e-05	-0.133742	0.998281013856432	0.00122547739792868	0.99881598549193	0.00998335659778157
chr5:136568000-136568501	iWAT	iWAT.Lymphoid cells_T cells Cd4	down	-0.0257238	-0.0474125	0.0598368304371895	0.00122536796427473	0.196623616204761	0.00998335659778157
chr15:78712831-78713332	iWAT	iWAT.Lymphoid cells_T cells Cd4	down	-0.0183842	-0.0479467	0.188139810278845	0.00122633909023413	0.35839292863218	0.00998846759864626
chr14:73384491-73384992	iWAT	iWAT.Lymphoid cells_T cells Cd4	down	-0.00206389	-0.0342862	0.822473935414195	0.00122663875309581	0.894079005949512	0.00999033279063801
chr5:3802890-3803391	iWAT	iWAT.Lymphoid cells_T cells Cd4	down	-0.0161168	-0.0314832	0.0772870167965391	0.00122709617174996	0.224597685460701	0.00999348253237377
chr2:126488936-126489437	iWAT	iWAT.Lymphoid cells_T cells Cd4	down	0.00515341797592695	-0.0971124	0.835464140631951	0.00122721231110072	0.902243089256968	0.00999385268955821
chr5:148831555-148832056	iWAT	iWAT.Lymphoid cells_T cells Cd4	down	-0.0273152	-0.0506553	0.050052224950934	0.00122772108620946	0.17928511688784	0.00999684427623644
chr17:44714075-44714576	iWAT	iWAT.Lymphoid cells_T cells Cd4	up	0.0271057336138002	0.058117110885578	0.105364599406785	0.00122811985844599	0.263934214460156	0.00999914406372578
chr6:119902430-119902931	iWAT	iWAT.Lymphoid cells_T cells Cd4	down	-0.0112538	-0.0311349	0.186121407915732	0.00122821570102321	0.35622310646044	0.00999914406372578
chr4:45505613-45506114	iWAT	iWAT.Lymphoid cells_T cells Cd4	up	0.024424785545405	0.120320382621716	0.489626804170651	0.00122857061096576	0.645500163872125	0.0100008816777027
chr7:104167200-104167701	iWAT	iWAT.Lymphoid cells_T cells Cd4	down	0.0016282112903231	-0.0825642	0.935008997643788	0.00122852361309848	0.963039173036671	0.0100008816777027
chr15:84714710-84715211	iWAT	iWAT.Lymphoid cells_T cells Cd4	up	0.0104218927985068	0.125255416797276	0.718574837174709	0.00122926328129583	0.824691613466899	0.0100059440790837
chr5:144222795-144223296	iWAT	iWAT.Lymphoid cells_T cells Cd4	down	-0.00878153	-0.0306694	0.292900180082927	0.00122965086628952	0.464412029788197	0.0100085227101907
chr8:111549444-111549945	iWAT	iWAT.Lymphoid cells_T cells Cd4	down	-0.015439	-0.061969	0.342825673409392	0.00122975667343388	0.512587050209078	0.010008807696165
chr11:35288789-35289290	iWAT	iWAT.Lymphoid cells_T cells Cd4	down	-0.0348572	-0.122334	0.245795560682411	0.00123056487111961	0.417614963818671	0.0100137838941082
chr5:24389227-24389728	iWAT	iWAT.Lymphoid cells_T cells Cd4	down	-0.0245975	-0.0432864	0.0530897855257452	0.00123058057275594	0.184874088151074	0.0100137838941082
chr16:8722724-8723225	iWAT	iWAT.Lymphoid cells_T cells Cd4	down	0.0125026676842843	-0.10069	0.581709244781862	0.00123070004772354	0.721476662591307	0.0100141797264549
chr14:122123452-122123953	iWAT	iWAT.Lymphoid cells_T cells Cd4	down	-0.0539442	-0.149288	0.0864403241774006	0.0012311497986796	0.238147071129511	0.0100172628071663
chr11:107417177-107417678	iWAT	iWAT.Lymphoid cells_T cells Cd4	down	0.00341895993481244	-0.0265503	0.631594876854252	0.0012324775023231	0.760937371078314	0.010026911570862
chr7:116149518-116150019	iWAT	iWAT.Lymphoid cells_T cells Cd4	up	-0.00566498	0.0885697292526594	0.826613275255305	0.00123304665865755	0.896664735657331	0.0100293340260755
chr8:125898076-125898577	iWAT	iWAT.Lymphoid cells_T cells Cd4	up	0.0374533007854512	0.092134726073298	0.120935036711797	0.00123305901854041	0.28328385319208	0.0100293340260755
chr7:16017900-16018401	iWAT	iWAT.Lymphoid cells_T cells Cd4	down	-0.0179842	-0.0683512	0.280463535509292	0.00123343438443874	0.452539170407821	0.0100318100024132
chr2:128294910-128295411	iWAT	iWAT.Lymphoid cells_T cells Cd4	down	-0.0264889	-0.0536333	0.0834280193539054	0.00123464741716622	0.233871066666438	0.010039943163405
chr4:8840002-8840503	iWAT	iWAT.Lymphoid cells_T cells Cd4	up	-0.00583839	0.0549629003751543	0.737727328693693	0.00123477906496487	0.838160783441801	0.0100404361997316
chr4:136801882-136802383	iWAT	iWAT.Lymphoid cells_T cells Cd4	down	-0.0418879	-0.105927	0.0613063333767698	0.00123508879122251	0.199106161279236	0.0100423771165769
chr15:61096361-61096862	iWAT	iWAT.Lymphoid cells_T cells Cd4	down	0.0171600897172717	-0.145626	0.556940587069712	0.00123542405069013	0.701666029815948	0.010043947802563
chr16:24260357-24260858	iWAT	iWAT.Lymphoid cells_T cells Cd4	down	-0.0488187	-0.140808	0.168130865823127	0.00123572630873495	0.337185691679366	0.0100458274698952
chr1:161307007-161307508	iWAT	iWAT.Lymphoid cells_T cells Cd4	down	-0.0368394	-0.0912888	0.100109114226554	0.00123661039451241	0.257143339862106	0.0100516031679091
chr1:156482563-156483064	iWAT	iWAT.Lymphoid cells_T cells Cd4	down	0.0367597331291812	-0.188879	0.172916640105585	0.00123672666452929	0.342245727739044	0.010051647935105
chr5:30921557-30922058	iWAT	iWAT.Lymphoid cells_T cells Cd4	down	-0.0129817	-0.0313696	0.147117545942827	0.00123683700212901	0.314257979714697	0.0100519668522074
chr15:98997194-98997695	iWAT	iWAT.Lymphoid cells_T cells Cd4	up	0.00134702969199823	0.118106123124352	0.966715397707005	0.00123929273440851	0.981173766888925	0.0100684522923041
chr17:47792391-47792892	iWAT	iWAT.Lymphoid cells_T cells Cd4	down	0.0230626789021801	-0.0481963	0.084509809205405	0.00124080074492145	0.235391627368368	0.0100766505437988
chr9:78330511-78331012	iWAT	iWAT.Lymphoid cells_T cells Cd4	up	-0.0227273	0.136690467198205	0.598548167444537	0.00124133145926806	0.734967950748742	0.0100798025220446
chr10:81565762-81566263	iWAT	iWAT.Lymphoid cells_T cells Cd4	down	-0.016116	-0.0836166	0.466405881177358	0.00124155131904207	0.625400273642143	0.0100798510098867
chr18:66429060-66429561	iWAT	iWAT.Lymphoid cells_T cells Cd4	up	0.0158253985794838	0.0866714736333877	0.500682242827496	0.00124150011871526	0.654969239155329	0.0100798510098867
chr9:107521169-107521670	iWAT	iWAT.Lymphoid cells_T cells Cd4	down	-0.0265623	-0.0545036	0.0855187513042212	0.00124144532005272	0.23681371139632	0.0100798510098867
chr13:112312305-112312806	iWAT	iWAT.Lymphoid cells_T cells Cd4	down	-0.0354981	-0.0721159	0.101762738087021	0.00124220305497782	0.259425437461558	0.0100839841474945
chr1:60416137-60416638	iWAT	iWAT.Lymphoid cells_T cells Cd4	down	-0.0297562	-0.0886822	0.197749354382288	0.00124255450019369	0.368510732236254	0.0100862579799841
chr19:6265800-6266301	iWAT	iWAT.Lymphoid cells_T cells Cd4	down	-0.0168952	-0.110344	0.456840323063432	0.00124296556025951	0.616975544487825	0.0100886046993822
chr7:127073711-127074212	iWAT	iWAT.Lymphoid cells_T cells Cd4	down	-0.0186721	-0.0593719	0.257041575452608	0.00124315553954552	0.429212192770464	0.0100893989770922
chr12:69240861-69241362	iWAT	iWAT.Lymphoid cells_T cells Cd4	down	-0.0292625	-0.062625	0.0685995639016372	0.00124324025070871	0.211016363124265	0.0100895072983869
chr12:113041937-113042438	iWAT	iWAT.Lymphoid cells_T cells Cd4	down	-0.000824042	-0.0719925	0.961449338097861	0.00124357410248712	0.978335434414843	0.0100916373900602
chr2:33867845-33868346	iWAT	iWAT.Lymphoid cells_T cells Cd4	down	-0.00171281	-0.129555	0.946397939428522	0.0012439748868263	0.969677935865213	0.0100937310318815
chr6:43159414-43159915	iWAT	iWAT.Lymphoid cells_T cells Cd4	up	0.0501598910967937	0.134612756710532	0.261322748210433	0.00124472401504284	0.433514715566444	0.0100992299137307
chr2:11206510-11207011	iWAT	iWAT.Lymphoid cells_T cells Cd4	down	-0.00848228	-0.0731164	0.668690317954901	0.00124605299329034	0.789091188839342	0.010108852481287
chr8:70331459-70331960	iWAT	iWAT.Lymphoid cells_T cells Cd4	down	0.0437461358223486	-0.176626	0.103453572685007	0.00124603801660365	0.261477525066855	0.010108852481287
chr12:54697208-54697709	iWAT	iWAT.Lymphoid cells_T cells Cd4	down	-0.0169196	-0.0492079	0.164815441545702	0.00124716398109614	0.33373828596006	0.0101161241335268
chr10:25404641-25405142	iWAT	iWAT.Lymphoid cells_T cells Cd4	down	-0.0327029	-0.0942761	0.135674868018209	0.00124809045325582	0.300903773360541	0.0101224775287579
chr11:5261498-5261999	iWAT	iWAT.Lymphoid cells_T cells Cd4	down	-0.0164407	-0.0312844	0.0824265715275082	0.00124818935526526	0.23228425287646	0.0101226989644583
chr4:86857152-86857653	iWAT	iWAT.Lymphoid cells_T cells Cd4	down	0.00213345540975327	-0.027351	0.770464580630401	0.00124837190079453	0.860016012715062	0.010123598676972
chr1:133689167-133689668	iWAT	iWAT.Lymphoid cells_T cells Cd4	down	-0.00792036	-0.0431685	0.482865179155031	0.00124961906380164	0.639561921182472	0.0101319689878005
chr4:86886190-86886691	iWAT	iWAT.Lymphoid cells_T cells Cd4	down	-0.00795353	-0.0313892	0.360568384012068	0.00124970640771377	0.529203950373994	0.0101320961074993
chr19:21866646-21867147	iWAT	iWAT.Lymphoid cells_T cells Cd4	up	0.0348809599737004	0.0694489768691384	0.0719450709408046	0.00125121798226423	0.216491862476206	0.0101426064063137
chr4:70534797-70535298	iWAT	iWAT.Lymphoid cells_T cells Cd4	down	-0.0141203	-0.0273663	0.0680590876191268	0.00125158137828089	0.210114506116217	0.0101443888815773
chr14:121418991-121419492	iWAT	iWAT.Lymphoid cells_T cells Cd4	down	-0.0593978	-0.123795	0.0632554567067796	0.00125324559307941	0.202352622871369	0.0101561310300107
chr9:5309617-5310118	iWAT	iWAT.Lymphoid cells_T cells Cd4	up	0.0293962766874296	0.0620754115899453	0.154657437128472	0.00125364200118369	0.322390169429594	0.0101587611696768
chr6:98104398-98104899	iWAT	iWAT.Lymphoid cells_T cells Cd4	down	-0.00878188	-0.0946221	0.682749668797529	0.00125380663751469	0.799449637860849	0.0101595129763771
chr8:68630990-68631491	iWAT	iWAT.Lymphoid cells_T cells Cd4	up	0.0428130182247673	0.100281325177533	0.195954770511168	0.0012544791279483	0.366608329292783	0.0101639294597656
chr11:3316779-3317280	iWAT	iWAT.Lymphoid cells_T cells Cd4	down	-0.0117813	-0.119588	0.655547225209387	0.00125466458059246	0.779259820070654	0.0101641346782124
chr1:33464138-33464639	iWAT	iWAT.Lymphoid cells_T cells Cd4	up	-0.0527238	0.130313827667857	0.315609219058075	0.00125474556802202	0.48649496168112	0.010164208354263
chr7:104296012-104296513	iWAT	iWAT.Lymphoid cells_T cells Cd4	down	-0.0105909	-0.0912326	0.624097803121314	0.00125542157532773	0.755130049188381	0.0101679366590189
chr1:20827982-20828483	iWAT	iWAT.Lymphoid cells_T cells Cd4	down	0.026809987802295	-0.140402	0.33951891307369	0.00125612397051792	0.509377449253019	0.0101714375130211
chr10:67717456-67717957	iWAT	iWAT.Lymphoid cells_T cells Cd4	up	0.00406360401124697	0.0489449552243867	0.795562490088845	0.00125595934582238	0.876791949367494	0.0101714375130211
chr12:16584074-16584575	iWAT	iWAT.Lymphoid cells_T cells Cd4	down	-0.0189454	-0.0369262	0.0833294350246218	0.00125617076837725	0.233719831050867	0.0101714375130211
chr6:13607821-13608322	iWAT	iWAT.Lymphoid cells_T cells Cd4	down	-0.00515446	-0.0302527	0.547794005203349	0.00125621528407376	0.69419917283801	0.0101714375130211
chr8:70617377-70617878	iWAT	iWAT.Lymphoid cells_T cells Cd4	down	-0.031161	-0.142886	0.281179396732591	0.00125611802455459	0.453270049029722	0.0101714375130211
chr6:53156050-53156551	iWAT	iWAT.Lymphoid cells_T cells Cd4	down	-0.0263664	-0.164078	0.348120998804988	0.00125674971640327	0.517412867801867	0.0101746134630415
chr16:37540689-37541190	iWAT	iWAT.Lymphoid cells_T cells Cd4	down	-0.0178043	-0.0671087	0.292605644755517	0.00125736489671011	0.464158450458171	0.0101784282334311
chr11:58302335-58302836	iWAT	iWAT.Lymphoid cells_T cells Cd4	down	-0.0103993	-0.0289794	0.186440249533551	0.00125748654052308	0.356577507089275	0.010178830132781
chr7:78474937-78475438	iWAT	iWAT.Lymphoid cells_T cells Cd4	down	0.0177187764407387	-0.170425	0.488881018077264	0.00125797488528023	0.644841661558073	0.0101822001076842
chr11:48709317-48709818	iWAT	iWAT.Lymphoid cells_T cells Cd4	up	0.0517700969400081	0.111704475028641	0.201129038632838	0.00125837140280786	0.372107330136828	0.0101848264786452
chr11:49632209-49632710	iWAT	iWAT.Lymphoid cells_T cells Cd4	down	-0.0150663	-0.114198	0.500343765793022	0.00125883125364542	0.654653663484498	0.0101879651176593
chr17:66101940-66102441	iWAT	iWAT.Lymphoid cells_T cells Cd4	down	-0.00307989	-0.0301312	0.721670001452654	0.00125903763797742	0.826946531121414	0.010189052161262
chr7:47146293-47146794	iWAT	iWAT.Lymphoid cells_T cells Cd4	up	0.0191689957123046	0.0518873478455724	0.196432696009117	0.00125950176405181	0.367127952352173	0.0101922247954694
chr1:177702067-177702568	iWAT	iWAT.Lymphoid cells_T cells Cd4	down	0.00922882931384695	-0.0723442	0.576814233423031	0.00126023976770726	0.717490729556116	0.0101976132302228
chr11:54307389-54307890	iWAT	iWAT.Lymphoid cells_T cells Cd4	down	-0.0123622	-0.0698147	0.471707161341196	0.00126062487805686	0.629929048828441	0.0102001456681554
chr2:152856481-152856982	iWAT	iWAT.Lymphoid cells_T cells Cd4	up	-0.0132863	0.0756052943584904	0.562894326900737	0.0012609402974686	0.706428532828183	0.0102021139553685
chr7:58696393-58696894	iWAT	iWAT.Lymphoid cells_T cells Cd4	down	-0.00945998	-0.0687797	0.595990462894181	0.00126232402064701	0.732764059366299	0.0102124760951526
chr7:125604358-125604859	iWAT	iWAT.Lymphoid cells_T cells Cd4	down	-0.00935802	-0.036629	0.383785016381101	0.00126289844206182	0.55083252055323	0.0102156185912977
chr5:107264892-107265393	iWAT	iWAT.Lymphoid cells_T cells Cd4	down	-0.0138022	-0.0309797	0.108112478159997	0.00126322369820134	0.267585967669585	0.0102176649952346
chr14:16380121-16380622	iWAT	iWAT.Lymphoid cells_T cells Cd4	down	-0.00715081	-0.0368668	0.475094477721942	0.00126391923533578	0.632916130451804	0.0102227060349984
chr15:81858930-81859431	iWAT	iWAT.Lymphoid cells_T cells Cd4	down	0.00526429535570214	-0.0315957	0.533239723283897	0.00126425052800882	0.682275827197819	0.010224587867767
chr6:29259329-29259830	iWAT	iWAT.Lymphoid cells_T cells Cd4	down	-0.0159424	-0.0951714	0.472401555221446	0.00126429654197413	0.630534745779557	0.010224587867767
chr11:33938803-33939304	iWAT	iWAT.Lymphoid cells_T cells Cd4	down	-0.00387005	-0.0270402	0.627897035052081	0.00126509449020919	0.758100699899714	0.0102304558156938
chr19:57108289-57108790	iWAT	iWAT.Lymphoid cells_T cells Cd4	down	-0.0435611	-0.0960123	0.0747821942562803	0.00126528852918525	0.220890577969934	0.0102314397309661
chr5:110330460-110330961	iWAT	iWAT.Lymphoid cells_T cells Cd4	down	0.0483325200207133	-0.254268	0.0948211163534618	0.00126673485886372	0.249875292265656	0.0102407922201597
chr7:88279581-88280082	iWAT	iWAT.Lymphoid cells_T cells Cd4	down	-0.00619311	-0.0710552	0.719063016125038	0.00126701760679061	0.825064902143126	0.010242492380814
chr2:135651444-135651945	iWAT	iWAT.Lymphoid cells_T cells Cd4	up	0.00509729034474895	0.0620765611685486	0.765942739814909	0.00126713035533596	0.857021760555829	0.0102428181610862
chr1:152369126-152369627	iWAT	iWAT.Lymphoid cells_T cells Cd4	down	0.0117448936188526	-0.0520092	0.353484203139544	0.0012681916179379	0.522538651608833	0.0102502247281077
chr7:16329773-16330274	iWAT	iWAT.Lymphoid cells_T cells Cd4	down	-0.0333839	-0.0962751	0.159485308571073	0.00127067407825202	0.327709220634813	0.010268528218535
chr6:70862642-70863143	iWAT	iWAT.Lymphoid cells_T cells Cd4	down	-0.0185289	-0.0588933	0.251272023462339	0.00127146102094594	0.423275730553199	0.0102737131589036
chr12:34801689-34802190	iWAT	iWAT.Lymphoid cells_T cells Cd4	up	0.0273138655897074	0.0562423568593451	0.0804399915867512	0.00127157603892035	0.229365024515154	0.0102740553424711
chr7:30182241-30182742	iWAT	iWAT.Lymphoid cells_T cells Cd4	down	0.015678518565801	-0.167485	0.510035796126217	0.00127274632816331	0.662996826615219	0.0102829233599479
chr12:112693931-112694432	iWAT	iWAT.Lymphoid cells_T cells Cd4	down	0.00705045915920377	-0.0417199	0.530863583345321	0.00127347622436528	0.680391654630005	0.0102882324914722
chr18:89769279-89769780	iWAT	iWAT.Lymphoid cells_T cells Cd4	up	0.0496470119971713	0.0983442885626904	0.0563442922584946	0.00127398693961979	0.190563993098559	0.0102917703858891
chr16:37689231-37689732	iWAT	iWAT.Lymphoid cells_T cells Cd4	down	-0.0275196	-0.0998486	0.213325532376821	0.00127416754852821	0.384704389538708	0.0102920532486384
chr6:112853678-112854179	iWAT	iWAT.Lymphoid cells_T cells Cd4	down	-0.0365334	-0.0740447	0.0879560013202043	0.00127415757681703	0.240263938256382	0.0102920532486384
chr13:110419567-110420068	iWAT	iWAT.Lymphoid cells_T cells Cd4	up	0.0260352758290913	0.117814253908936	0.493609864912719	0.00127431432510421	0.648953966554397	0.0102926250509116
chr6:13225629-13226130	iWAT	iWAT.Lymphoid cells_T cells Cd4	up	0.058583791445196	0.108356229601591	0.11020495765594	0.00127530082555645	0.270207590299039	0.0102994419465995
chr9:51215307-51215808	iWAT	iWAT.Lymphoid cells_T cells Cd4	down	-0.00886909	-0.0528434	0.534630526058033	0.00127619269015581	0.683353416967447	0.0103042902646618
chrX:134758235-134758736	iWAT	iWAT.Lymphoid cells_T cells Cd4	down	-0.0054363	-0.122894	0.825740067315889	0.00127716625758265	0.896135304950492	0.0103115621893116
chr7:31002592-31003093	iWAT	iWAT.Lymphoid cells_T cells Cd4	down	0.00202474657583196	-0.03037	0.815070845424662	0.00127827294122541	0.889445006299408	0.0103187294981414
chr8:72265276-72265777	iWAT	iWAT.Lymphoid cells_T cells Cd4	down	-0.0237214	-0.0988102	0.286201413588204	0.00127969242646628	0.45809011519129	0.0103290086351794
chr1:167350994-167351495	iWAT	iWAT.Lymphoid cells_T cells Cd4	down	-0.0148033	-0.0717728	0.377046887214779	0.00128019220306903	0.544503461842957	0.0103317497334623
chr5:24788333-24788834	iWAT	iWAT.Lymphoid cells_T cells Cd4	down	-0.0573166	-0.141684	0.0699109441566304	0.00128079145571206	0.213086327150251	0.0103349292853473
chr2:103459528-103460029	iWAT	iWAT.Lymphoid cells_T cells Cd4	down	0.0290743223462409	-0.19679	0.294260304337175	0.00128093781172875	0.465748531494221	0.0103355203642398
chr17:30045901-30046402	iWAT	iWAT.Lymphoid cells_T cells Cd4	down	-0.0315013	-0.080288	0.122295170135268	0.00128122057530072	0.284873153091314	0.0103372119463571
chr15:62065519-62066020	iWAT	iWAT.Lymphoid cells_T cells Cd4	down	-0.0362285	-0.0752343	0.0661040810364755	0.0012814299552648	0.207008106340109	0.0103383112916764
chr3:144399675-144400176	iWAT	iWAT.Lymphoid cells_T cells Cd4	down	-0.0189322	-0.050895	0.129212095706182	0.00128171591686792	0.293367690556287	0.0103388484239622
chr7:77621504-77622005	iWAT	iWAT.Lymphoid cells_T cells Cd4	up	0.0359046799130038	0.119177594840267	0.413627212932844	0.00128166430553588	0.578509327441713	0.0103388484239622
chr6:48410574-48411075	iWAT	iWAT.Lymphoid cells_T cells Cd4	up	0.0114045003943235	0.076145590627432	0.659420848397748	0.00128190757350159	0.782174303195463	0.0103398044695148
chr8:25642920-25643421	iWAT	iWAT.Lymphoid cells_T cells Cd4	down	-0.0397346	-0.135756	0.108595611770351	0.00128199110162095	0.268195305708437	0.0103398882963757
chr15:25282277-25282778	iWAT	iWAT.Lymphoid cells_T cells Cd4	down	-0.0361189	-0.111188	0.215657492396326	0.00128334385901834	0.387111250031646	0.0103496180929789
chr5:120606720-120607221	iWAT	iWAT.Lymphoid cells_T cells Cd4	down	-0.0122129	-0.105011	0.622548491466423	0.00128372060379895	0.753857732698862	0.0103520658775436
chr2:127944323-127944824	iWAT	iWAT.Lymphoid cells_T cells Cd4	down	-0.0522242	-0.145931	0.0955421014146249	0.00128392832400234	0.25097896030801	0.0103525599662057
chr8:84687651-84688152	iWAT	iWAT.Lymphoid cells_T cells Cd4	down	0.000276996586878961	-0.0344374	0.97585616035186	0.00128390996547262	0.986281638341838	0.0103525599662057
chr2:27212995-27213496	iWAT	iWAT.Lymphoid cells_T cells Cd4	down	-0.00616781	-0.0932217	0.775869330164332	0.001284419330611	0.86364974957089	0.0103553378741893
chr3:90603504-90604005	iWAT	iWAT.Lymphoid cells_T cells Cd4	up	0.0172643263512138	0.0437051374465951	0.190277589788304	0.00128462117510923	0.36076878034882	0.0103563746214827
chr9:70416326-70416827	iWAT	iWAT.Lymphoid cells_T cells Cd4	down	0.0189300994792601	-0.067757	0.249017942721228	0.00128531855218235	0.420965141834791	0.0103614059133048
chr2:73609004-73609505	iWAT	iWAT.Lymphoid cells_T cells Cd4	up	0.0362076107393764	0.106933918756606	0.245151542530635	0.00128562863008515	0.416996854252275	0.0103627238153614
chr1:35207586-35208087	iWAT	iWAT.Lymphoid cells_T cells Cd4	up	0.0346485414783239	0.13299588658561	0.344814871220909	0.00128594810107355	0.514375118284929	0.0103647079715967
chr6:122598380-122598881	iWAT	iWAT.Lymphoid cells_T cells Cd4	up	0.010590212347479	0.0689386030130761	0.542681345857117	0.00128618393427531	0.690072121432945	0.0103660178216761
chr6:39714339-39714840	iWAT	iWAT.Lymphoid cells_T cells Cd4	up	0.00443350760279074	0.0512239173368664	0.783701955702373	0.0012878426742104	0.868977555353792	0.0103778215855429
chr8:13588999-13589500	iWAT	iWAT.Lymphoid cells_T cells Cd4	down	-0.0541342	-0.117211	0.084223332866425	0.00128897155667313	0.234880361382657	0.010384340913012
chr16:23268141-23268642	iWAT	iWAT.Lymphoid cells_T cells Cd4	down	-0.00117632	-0.0445199	0.917123072600593	0.00128993123361047	0.952730866478602	0.0103899555885273
chr18:42052237-42052738	iWAT	iWAT.Lymphoid cells_T cells Cd4	up	0.0291830465532748	0.0932040679251714	0.298148873979567	0.00128996244479715	0.469616281411683	0.0103899555885273
chr2:29111734-29112235	iWAT	iWAT.Lymphoid cells_T cells Cd4	down	-0.00279823	-0.105532	0.896056783482923	0.001289908054281	0.940193613388567	0.0103899555885273
chr15:61439665-61440166	iWAT	iWAT.Lymphoid cells_T cells Cd4	down	0.00600169021887173	-0.0529989	0.661337437357167	0.00129105944405054	0.783566757400368	0.0103981989404048
chr3:144720271-144720772	iWAT	iWAT.Lymphoid cells_T cells Cd4	down	-0.0125795	-0.0263691	0.0991462571677074	0.00129206702263671	0.255771437091644	0.0104045358353009
chrX:167032580-167033081	iWAT	iWAT.Lymphoid cells_T cells Cd4	down	-0.0139351	-0.0631752	0.411872043185983	0.00129203669367519	0.576967743033285	0.0104045358353009
chr7:81822206-81822707	iWAT	iWAT.Lymphoid cells_T cells Cd4	up	-0.0336478	0.0848718169214149	0.252224280375745	0.00129215149289194	0.424178382187702	0.0104046234232294
chr10:117637016-117637517	iWAT	iWAT.Lymphoid cells_T cells Cd4	down	0.00497298300666683	-0.09981	0.813377515370867	0.00129248849894978	0.888347178352006	0.0104067443465755
chr1:39069442-39069943	iWAT	iWAT.Lymphoid cells_T cells Cd4	down	-0.0320774	-0.0996295	0.17913758658538	0.00129363684119014	0.348703734281217	0.0104153973011083
chr10:41690423-41690924	iWAT	iWAT.Lymphoid cells_T cells Cd4	down	-0.0148158	-0.0553777	0.310919333935679	0.0012941392221571	0.481936018571664	0.0104182555078334
chr13:72120950-72121451	iWAT	iWAT.Lymphoid cells_T cells Cd4	down	-0.0240912	-0.161878	0.466839907433526	0.00129431379163727	0.625698688087898	0.0104182749774934
chr4:154921513-154922014	iWAT	iWAT.Lymphoid cells_T cells Cd4	down	0.0149195997957194	-0.132874	0.60910142428483	0.0012942468498641	0.743221887778663	0.0104182749774934
chr7:47111045-47111546	iWAT	iWAT.Lymphoid cells_T cells Cd4	up	0.0199021774808132	0.0484761988892727	0.194715827168328	0.00129436271028202	0.365420105463041	0.0104182749774934
chr12:54197306-54197807	iWAT	iWAT.Lymphoid cells_T cells Cd4	down	-0.01131	-0.12155	0.673951448345297	0.00129445485175425	0.79299623628498	0.0104184234851996
chr12:76925698-76926199	iWAT	iWAT.Lymphoid cells_T cells Cd4	down	-0.00454795	-0.0808265	0.813589449778769	0.00129475466684588	0.888479924068826	0.0104196502048423
chr15:59739116-59739617	iWAT	iWAT.Lymphoid cells_T cells Cd4	up	-0.0110152	0.053190341635477	0.478573650430371	0.00129484970598706	0.636004611299282	0.0104198219268285
chr13:60605055-60605556	iWAT	iWAT.Lymphoid cells_T cells Cd4	down	-0.0679199	-0.153203	0.0635272356882874	0.00129529591703667	0.202669026573023	0.0104228193938899
chr11:54091092-54091593	iWAT	iWAT.Lymphoid cells_T cells Cd4	down	-0.0110594	-0.086332	0.603277770731986	0.00129548239042723	0.738562483015579	0.0104237266153663
chr4:155837626-155838127	iWAT	iWAT.Lymphoid cells_T cells Cd4	down	0.0181668549005268	-0.125918	0.477719698969943	0.00129563826674967	0.635294000172797	0.0104237943523057
chr5:141016016-141016517	iWAT	iWAT.Lymphoid cells_T cells Cd4	down	-0.0409955	-0.115269	0.107204622221467	0.00129557117579928	0.266428190526285	0.0104237943523057
chr6:4876748-4877249	iWAT	iWAT.Lymphoid cells_T cells Cd4	down	0.0533436660231133	-0.34553	0.0798702794001675	0.00129594448143152	0.228487082446646	0.0104256646628422
chr4:149697619-149698120	iWAT	iWAT.Lymphoid cells_T cells Cd4	down	0.00597484872657361	-0.0280276	0.423695574493429	0.0012963981831887	0.587586372411678	0.0104281278527093
chr7:29462122-29462623	iWAT	iWAT.Lymphoid cells_T cells Cd4	up	-0.0567961	0.108078762506067	0.156278268551083	0.00129686390133182	0.324113299560365	0.0104300937692868
chr11:79676425-79676926	iWAT	iWAT.Lymphoid cells_T cells Cd4	up	0.0179222413923223	0.0371601502175097	0.110518762792251	0.00129696802208941	0.270607413857891	0.0104303378249716
chr8:72341969-72342470	iWAT	iWAT.Lymphoid cells_T cells Cd4	down	0.00494904025889656	-0.0907564	0.795623730653283	0.0012970488405663	0.876804762957059	0.0104303944644368
chr17:83330373-83330874	iWAT	iWAT.Lymphoid cells_T cells Cd4	down	-0.0577786	-0.13249	0.129924229442965	0.00129715742238007	0.294260138096825	0.0104306743474061
chr10:117117723-117118224	iWAT	iWAT.Lymphoid cells_T cells Cd4	down	-0.0169573	-0.0640969	0.295464321083554	0.00129741716083714	0.466880652212904	0.0104321521553358
chr11:70969861-70970362	iWAT	iWAT.Lymphoid cells_T cells Cd4	down	0.000443959038414185	-0.0264741	0.950704431053564	0.00129748877846531	0.972175165264591	0.0104321521553358
chr5:89037358-89037859	iWAT	iWAT.Lymphoid cells_T cells Cd4	down	-0.0652287	-0.108829	0.0512473802683276	0.00129770827825705	0.181505952761565	0.0104333236497004
chr15:10313709-10314210	iWAT	iWAT.Lymphoid cells_T cells Cd4	down	-0.0131875	-0.0616397	0.449596813264585	0.00129795660453282	0.610645285603536	0.0104341169060006
chr6:108572632-108573133	iWAT	iWAT.Lymphoid cells_T cells Cd4	down	-0.0291263	-0.0550441	0.0649597095902063	0.00129831612478331	0.205100802667903	0.0104358368140238
chr1:182354673-182355174	iWAT	iWAT.Lymphoid cells_T cells Cd4	down	-0.0279888	-0.0838862	0.169445123153648	0.00129860478143406	0.338492808153713	0.0104375636156423
chr5:96948728-96949229	iWAT	iWAT.Lymphoid cells_T cells Cd4	down	-0.0190266	-0.0479333	0.140094321132492	0.00129897956029958	0.306061869064816	0.01043998239072
chr4:44022244-44022745	iWAT	iWAT.Lymphoid cells_T cells Cd4	down	-0.0106268	-0.0289102	0.206992733843545	0.00129929637452727	0.378148638817427	0.0104419350517659
chr14:32159670-32160171	iWAT	iWAT.Lymphoid cells_T cells Cd4	down	-0.00915301	-0.0285713	0.261810569869933	0.00130005376540852	0.434022864294665	0.0104466109246084
chr3:130760670-130761171	iWAT	iWAT.Lymphoid cells_T cells Cd4	down	-0.0152351	-0.044759	0.259194850745165	0.0013001526725934	0.43133547557413	0.0104466109246084
chr5:124045188-124045689	iWAT	iWAT.Lymphoid cells_T cells Cd4	down	-0.062383	-0.134845	0.0540644399353645	0.00130017375745798	0.186675878426753	0.0104466109246084
chr2:173783613-173784114	iWAT	iWAT.Lymphoid cells_T cells Cd4	down	-0.0112533	-0.14518	0.687264317006478	0.00130072311804146	0.802701648423566	0.0104495651051581
chr8:114441188-114441689	iWAT	iWAT.Lymphoid cells_T cells Cd4	down	-0.0203939	-0.0832491	0.279290507028407	0.0013006814831811	0.451324886960667	0.0104495651051581
chr9:57076561-57077062	iWAT	iWAT.Lymphoid cells_T cells Cd4	down	-0.0048552	-0.0273959	0.511958254621629	0.00130078845797274	0.664658610624578	0.0104495651051581
chr4:136696467-136696968	iWAT	iWAT.Lymphoid cells_T cells Cd4	down	-0.0222488	-0.080655	0.275477519589842	0.00130094481072101	0.447620495806318	0.0104498367899401
chr9:116366121-116366622	iWAT	iWAT.Lymphoid cells_T cells Cd4	down	-0.000253393	-0.0293415	0.975673054916168	0.00130223986512191	0.986172969270998	0.0104584567218209
chr11:115751671-115752172	iWAT	iWAT.Lymphoid cells_T cells Cd4	down	0.0144515430092076	-0.050021	0.281480562859674	0.00130367393041201	0.453569830852962	0.0104670009814101
chr6:33983161-33983662	iWAT	iWAT.Lymphoid cells_T cells Cd4	down	-0.0275724	-0.170341	0.467729685222185	0.00130361207774814	0.626533676219268	0.0104670009814101
chr16:44979479-44979980	iWAT	iWAT.Lymphoid cells_T cells Cd4	down	-0.00965556	-0.0802017	0.606734191573763	0.00130415946837322	0.74139445644116	0.0104697101606159
chr5:65935371-65935872	iWAT	iWAT.Lymphoid cells_T cells Cd4	down	-0.0291521	-0.0640201	0.0669182661703161	0.00130474330621729	0.208289033313357	0.0104732077802192
chr12:105455136-105455637	iWAT	iWAT.Lymphoid cells_T cells Cd4	up	0.0232467549334593	0.0705135625106971	0.244955954659029	0.00130641078909697	0.416794512879776	0.0104836166058877
chr2:91091451-91091952	iWAT	iWAT.Lymphoid cells_T cells Cd4	down	-0.0395111	-0.106412	0.124192649170074	0.00130662608309965	0.287206293279874	0.0104847491701361
chr2:168005510-168006011	iWAT	iWAT.Lymphoid cells_T cells Cd4	down	-0.043148	-0.103058	0.0557542611888307	0.00130800667176158	0.189584334188198	0.0104940405886762
chr3:97254865-97255366	iWAT	iWAT.Lymphoid cells_T cells Cd4	down	0.0280712307799301	-0.136728	0.301868548362067	0.00130795125354571	0.473245882023281	0.0104940405886762
chr1:43361357-43361858	iWAT	iWAT.Lymphoid cells_T cells Cd4	down	-0.00453912	-0.0547392	0.75004816711615	0.0013095448994253	0.846511002897661	0.0105039973834533
chr9:31808701-31809202	iWAT	iWAT.Lymphoid cells_T cells Cd4	up	-0.0540773	0.137011506836951	0.239057314079845	0.00131009621005241	0.410819667360314	0.0105078233492489
chr13:100321343-100321844	iWAT	iWAT.Lymphoid cells_T cells Cd4	up	0.0400443657367474	0.136562644774045	0.220668003488261	0.00131089051671817	0.392290040403007	0.0105119099137592
chr9:120796023-120796524	iWAT	iWAT.Lymphoid cells_T cells Cd4	down	-0.0322462	-0.0851807	0.149341295810512	0.00131084265708567	0.316578288926893	0.0105119099137592
chr9:35123350-35123851	iWAT	iWAT.Lymphoid cells_T cells Cd4	down	-0.0176828	-0.0465153	0.162200752240462	0.00131176808751291	0.330945857408057	0.0105170563804341
chr11:111818009-111818510	iWAT	iWAT.Lymphoid cells_T cells Cd4	down	-0.00513912	-0.0555195	0.707056099183529	0.00131184700749205	0.816447599718412	0.0105170654642673
chr13:75225533-75226034	iWAT	iWAT.Lymphoid cells_T cells Cd4	up	-0.0182951	0.142178190346041	0.662010912301534	0.0013119179977919	0.784037266030616	0.0105170654642673
chr13:53390125-53390626	iWAT	iWAT.Lymphoid cells_T cells Cd4	down	-0.0271185	-0.0630605	0.0825682144193764	0.00131400059799216	0.232505165844915	0.0105325663082057
chr6:116187026-116187527	iWAT	iWAT.Lymphoid cells_T cells Cd4	down	-0.00481547	-0.128013	0.829285204370038	0.0013146613119233	0.898300174641321	0.0105366675895531
chr13:113245120-113245621	iWAT	iWAT.Lymphoid cells_T cells Cd4	up	0.0330854874729808	0.0990304129745416	0.148335450534181	0.0013151609420351	0.315548587954656	0.0105388796681359
chr3:152934850-152935351	iWAT	iWAT.Lymphoid cells_T cells Cd4	down	-0.0418492	-0.129	0.154788159039899	0.00131511967852397	0.322553281329201	0.0105388796681359
chr6:34496676-34497177	iWAT	iWAT.Lymphoid cells_T cells Cd4	down	-0.0267029	-0.100349	0.273185648511108	0.00131511397014161	0.445293614952274	0.0105388796681359
chr2:173749160-173749661	iWAT	iWAT.Lymphoid cells_T cells Cd4	down	-0.0121708	-0.0711792	0.506923928169381	0.00131589607199121	0.660354230262202	0.010544172900596
chr1:61071306-61071807	iWAT	iWAT.Lymphoid cells_T cells Cd4	down	-0.0169023	-0.123357	0.471973032771868	0.00131627169788689	0.630135649703653	0.0105465850182629
chr19:11443940-11444441	iWAT	iWAT.Lymphoid cells_T cells Cd4	down	0.00803550639545108	-0.0351739	0.459663450140038	0.00131798018139613	0.61938010332147	0.0105590773528523
chr12:76868932-76869433	iWAT	iWAT.Lymphoid cells_T cells Cd4	down	-0.0245298	-0.0771723	0.250088082709753	0.00131809826218342	0.421997149088211	0.0105594249947581
chr10:78524895-78525396	iWAT	iWAT.Lymphoid cells_T cells Cd4	down	-0.0427496	-0.139312	0.243183481283575	0.00131824201561702	0.415051994458423	0.0105599782519086
chr4:149729284-149729785	iWAT	iWAT.Lymphoid cells_T cells Cd4	down	-0.0283019	-0.12975	0.310634525026114	0.00131896912757264	0.481693647947049	0.0105640072091673
chr18:62684259-62684760	iWAT	iWAT.Lymphoid cells_T cells Cd4	down	-0.0143394	-0.0731793	0.419341803956834	0.00131921819836612	0.583632378210876	0.0105654035509547
chr2:131820950-131821451	iWAT	iWAT.Lymphoid cells_T cells Cd4	down	-0.0202928	-0.0471261	0.133088138890198	0.00132026182278421	0.297917752967906	0.0105731628245854
chr14:47531179-47531680	iWAT	iWAT.Lymphoid cells_T cells Cd4	down	-0.0604564	-0.140866	0.0676245467331927	0.00132091906667337	0.209394827244109	0.0105772280044336
chr8:82108995-82109496	iWAT	iWAT.Lymphoid cells_T cells Cd4	down	0.0225164206018979	-0.139243	0.356790412362182	0.00132160728049747	0.525776824054256	0.0105815402263412
chr2:168179376-168179877	iWAT	iWAT.Lymphoid cells_T cells Cd4	down	-0.0403929	-0.12499	0.184607591095056	0.00132235732994465	0.354621954496922	0.0105868492447584
chr12:115603711-115604212	iWAT	iWAT.Lymphoid cells_T cells Cd4	down	0.00982565795532286	-0.0666248	0.636015196687917	0.00132306709558948	0.76429321419501	0.0105912312795128
chr12:41247102-41247603	iWAT	iWAT.Lymphoid cells_T cells Cd4	up	-0.00852689	0.116921992366836	0.813804159913558	0.00132311732111158	0.888625167047011	0.0105912312795128
chr16:95341418-95341919	iWAT	iWAT.Lymphoid cells_T cells Cd4	down	-0.00660371	-0.035239	0.534802189501168	0.00132393275236031	0.683421462933747	0.0105960005405688
chr4:129829713-129830214	iWAT	iWAT.Lymphoid cells_T cells Cd4	up	-0.0296111	0.0644305583323656	0.133196051501454	0.00132393796540634	0.298064553219006	0.0105960005405688
chrX:155177147-155177648	iWAT	iWAT.Lymphoid cells_T cells Cd4	up	0.0332253278950404	0.12597312964184	0.369878562284222	0.00132446679661232	0.537810139824993	0.0105996329505859
chr7:140196630-140197131	iWAT	iWAT.Lymphoid cells_T cells Cd4	down	-0.0314846	-0.100654	0.19025640408334	0.00132495722743986	0.360757640177876	0.01060295765073
chr19:29812755-29813256	iWAT	iWAT.Lymphoid cells_T cells Cd4	down	-0.0123361	-0.0308874	0.163375527180199	0.00132539644922007	0.332125960267112	0.0106058721978002
chr7:111028701-111029202	iWAT	iWAT.Lymphoid cells_T cells Cd4	down	-0.00432484	-0.0281369	0.576964816971876	0.00132566462010857	0.717640154694314	0.0106074177367678
chr18:80228399-80228900	iWAT	iWAT.Lymphoid cells_T cells Cd4	up	0.0199043207863324	0.0385542223793729	0.147300909308684	0.00132701710585859	0.314393154560112	0.0106164372128954
chr2:71867885-71868386	iWAT	iWAT.Lymphoid cells_T cells Cd4	down	-0.00878944	-0.0743644	0.590966852908911	0.00132743803853676	0.728710749284321	0.0106187855136161
chr4:62551350-62551851	iWAT	iWAT.Lymphoid cells_T cells Cd4	down	-0.0379433	-0.0914375	0.100349963293987	0.00133025638041247	0.25753739967151	0.010638138303225
chr8:10945520-10946021	iWAT	iWAT.Lymphoid cells_T cells Cd4	down	-0.0208219	-0.0463817	0.114608192090196	0.00133104450686855	0.275688693783512	0.0106423712225388
chr11:23979271-23979772	iWAT	iWAT.Lymphoid cells_T cells Cd4	down	-0.0273237	-0.0719286	0.145032498009824	0.00133121772610934	0.311788652420097	0.0106428162246855
chr4:89474802-89475303	iWAT	iWAT.Lymphoid cells_T cells Cd4	up	0.0306063255044427	0.122958554149203	0.40829061746148	0.00133152324703088	0.573439514572321	0.0106446568654355
chr15:96184605-96185106	iWAT	iWAT.Lymphoid cells_T cells Cd4	down	-0.00253269	-0.0900038	0.907804735679451	0.00133203466817917	0.947033219282821	0.0106481432425178
chr16:13750635-13751136	iWAT	iWAT.Lymphoid cells_T cells Cd4	up	-0.00587539	0.111186514877155	0.857839464905746	0.00133258736379465	0.916700756967955	0.0106519591504092
chr13:45976134-45976635	iWAT	iWAT.Lymphoid cells_T cells Cd4	down	0.0290348622800086	-0.170181	0.228087615670722	0.00133432186930681	0.399883037956953	0.0106640150301073
chr7:141941261-141941762	iWAT	iWAT.Lymphoid cells_T cells Cd4	up	0.0155255084665251	0.143797658589959	0.749003556594616	0.00133566723750364	0.845907806359813	0.0106741639273226
chr11:88582724-88583225	iWAT	iWAT.Lymphoid cells_T cells Cd4	up	0.00529865058877645	0.0454993668112931	0.719106225832405	0.00133600905457805	0.825093842736797	0.0106756886981431
chr17:5060433-5060934	iWAT	iWAT.Lymphoid cells_T cells Cd4	down	-0.00966387	-0.0620012	0.56642657522655	0.00133700885998708	0.709292434703648	0.0106824703376645
chr2:173533317-173533818	iWAT	iWAT.Lymphoid cells_T cells Cd4	down	0.0156474076714962	-0.147394	0.549518083949098	0.00133694286753455	0.695646869896543	0.0106824703376645
chr5:24537512-24538013	iWAT	iWAT.Lymphoid cells_T cells Cd4	up	-0.040283	0.133782386999349	0.271637445551412	0.00133792595269665	0.443849778122608	0.0106884034570629
chr13:40361258-40361759	iWAT	iWAT.Lymphoid cells_T cells Cd4	up	0.0176086971711178	0.10291618253393	0.575460516846507	0.00133837516213715	0.716588640358645	0.0106909701352025
chr12:34432888-34433389	iWAT	iWAT.Lymphoid cells_T cells Cd4	down	-0.00981229	-0.0682025	0.610495530343475	0.00133889582157556	0.744311568272024	0.010693691565606
chr5:107093106-107093607	iWAT	iWAT.Lymphoid cells_T cells Cd4	down	-0.0410675	-0.115548	0.15216012906938	0.00133894276484905	0.31980137729424	0.010693691565606
chr15:67415698-67416199	iWAT	iWAT.Lymphoid cells_T cells Cd4	down	0.0093489356856972	-0.0940383	0.676116580930393	0.00134011104823496	0.794532098279754	0.0107018131495402
chr7:35135924-35136425	iWAT	iWAT.Lymphoid cells_T cells Cd4	up	0.0370552862706508	0.117745329796053	0.335587941662923	0.00134212861242957	0.505566813634082	0.0107136888501662
chr13:75324037-75324538	iWAT	iWAT.Lymphoid cells_T cells Cd4	up	0.063044503381302	0.118483096791607	0.050525059312517	0.00134267072160724	0.180175675684923	0.0107168061096839
chr3:60538487-60538988	iWAT	iWAT.Lymphoid cells_T cells Cd4	up	0.0249958212874512	0.0603813488321673	0.15252373731736	0.00134306499126988	0.320166575346935	0.0107193478867413
chr8:64759916-64760417	iWAT	iWAT.Lymphoid cells_T cells Cd4	down	-0.00704824	-0.136208	0.806987369420583	0.00134430239296535	0.88450170004405	0.010728012661856
chr12:70247677-70248178	iWAT	iWAT.Lymphoid cells_T cells Cd4	down	-0.0344468	-0.125354	0.207122309959843	0.00134569441267382	0.378239865951802	0.010737909248438
chr10:96940945-96941446	iWAT	iWAT.Lymphoid cells_T cells Cd4	up	-0.000165691	0.129859121745251	0.997177623290517	0.00134691537225112	0.998189852277596	0.0107464387883106
chr5:103793493-103793994	iWAT	iWAT.Lymphoid cells_T cells Cd4	down	-0.0389287	-0.148969	0.232641899251075	0.00134777707157252	0.404384153973943	0.0107514936736965
chrX:166286669-166287170	iWAT	iWAT.Lymphoid cells_T cells Cd4	up	0.0309197955816048	0.103578161298608	0.331908973088129	0.00134833478007551	0.502019734203457	0.0107553357711056
chr7:78846993-78847494	iWAT	iWAT.Lymphoid cells_T cells Cd4	down	-0.0133225	-0.0287256	0.0988361738758022	0.0013487639072623	0.255346426911405	0.0107581518312408
chr3:27420756-27421257	iWAT	iWAT.Lymphoid cells_T cells Cd4	down	-0.0187921	-0.105603	0.44120839569293	0.00134914522312287	0.603257606072092	0.0107599792206866
chr4:129852438-129852939	iWAT	iWAT.Lymphoid cells_T cells Cd4	down	0.00534927702098449	-0.105637	0.807353078961403	0.00134960490353867	0.884718437437152	0.0107624311163798
chr5:124174094-124174595	iWAT	iWAT.Lymphoid cells_T cells Cd4	down	-0.0227638	-0.12599	0.385087981922012	0.00135138934219282	0.552083318065165	0.0107748378749843
chr1:128400256-128400757	iWAT	iWAT.Lymphoid cells_T cells Cd4	up	0.0135521044160611	0.0932526767450905	0.590079188770362	0.00135170667309122	0.72804652937789	0.0107767602459616
chr10:53876942-53877443	iWAT	iWAT.Lymphoid cells_T cells Cd4	up	0.00396851210976354	0.137473043798776	0.926773656857666	0.0013522554326317	0.958249909362106	0.0107805274086766
chr1:165684602-165685103	iWAT	iWAT.Lymphoid cells_T cells Cd4	down	-0.00167102	-0.094661	0.934799143773033	0.0013526445627486	0.962945288968108	0.0107830216115815
chr10:95713255-95713756	iWAT	iWAT.Lymphoid cells_T cells Cd4	down	0.0325555949476557	-0.129518	0.180868149721255	0.00135436235545866	0.350582863739791	0.010795321867995
chr17:8300089-8300590	iWAT	iWAT.Lymphoid cells_T cells Cd4	up	-0.0112518	0.12143524353332	0.73249414854967	0.00135449295951594	0.834528846857643	0.010795321867995
chr18:35561901-35562402	iWAT	iWAT.Lymphoid cells_T cells Cd4	down	-0.00442893	-0.0272806	0.554397593350934	0.00135441746051221	0.69951567825038	0.010795321867995
chr11:11667829-11668330	iWAT	iWAT.Lymphoid cells_T cells Cd4	down	-0.00890884	-0.0567279	0.576375087769477	0.00135493909381513	0.7171968835491	0.0107982688322201
chr6:88763656-88764157	iWAT	iWAT.Lymphoid cells_T cells Cd4	down	-0.0373078	-0.133963	0.183100578693438	0.00135512129770816	0.353048417725304	0.0107988059628811
chr12:39736263-39736764	iWAT	iWAT.Lymphoid cells_T cells Cd4	up	0.0392168074733204	0.0878916498294111	0.100799801011979	0.00135626449155813	0.258138929249435	0.010804568311066
chr6:149188536-149189037	iWAT	iWAT.Lymphoid cells_T cells Cd4	down	-0.00145453	-0.0265407	0.840984603611459	0.0013565394457457	0.905651089298763	0.0108055409791835
chr6:37859887-37860388	iWAT	iWAT.Lymphoid cells_T cells Cd4	down	0.00172583195018382	-0.125512	0.953578397088078	0.00135710441438628	0.973927818747459	0.0108088232835295
chr9:55239397-55239898	iWAT	iWAT.Lymphoid cells_T cells Cd4	down	-0.0145129	-0.133709	0.625314343844709	0.00135912221177761	0.756112300103662	0.0108224555506122
chr4:83249597-83250098	iWAT	iWAT.Lymphoid cells_T cells Cd4	up	-0.0217313	0.0900125111506476	0.465510805092764	0.00135985719206904	0.624592322593645	0.0108270884617176
chr16:57457093-57457594	iWAT	iWAT.Lymphoid cells_T cells Cd4	down	-0.0205349	-0.0737155	0.26829395222517	0.0013599884750695	0.440627274967701	0.0108275239669628
chr4:132409792-132410293	iWAT	iWAT.Lymphoid cells_T cells Cd4	up	0.0218526466948539	0.0642756652874069	0.215183899449668	0.001360626213614	0.386589995605745	0.0108313872753581
chr14:61173194-61173695	iWAT	iWAT.Lymphoid cells_T cells Cd4	down	-0.0141789	-0.0331576	0.136543067434333	0.00136136556172358	0.301915215418611	0.0108358552144088
chr9:53245687-53246188	iWAT	iWAT.Lymphoid cells_T cells Cd4	down	-0.0103788	-0.147648	0.724394285196512	0.00136141813674879	0.828901808120485	0.0108358552144088
chr10:116515639-116516140	iWAT	iWAT.Lymphoid cells_T cells Cd4	down	-0.0240717	-0.135513	0.378597110364188	0.00136240347962355	0.545989284064762	0.0108418667088358
chr14:56271534-56272035	iWAT	iWAT.Lymphoid cells_T cells Cd4	down	-0.0408461	-0.138714	0.153204264885045	0.00136255644132118	0.320858826021636	0.0108424736688236
chr16:52329355-52329856	iWAT	iWAT.Lymphoid cells_T cells Cd4	up	0.0466150353070236	0.10084404452856	0.0589345312773959	0.00136265878959262	0.195086959306913	0.0108426778293902
chr11:35007959-35008460	iWAT	iWAT.Lymphoid cells_T cells Cd4	up	-0.0317689	0.136808045769762	0.490525922066486	0.00136321368224521	0.646277450436865	0.0108458722788873
chr11:106787425-106787926	iWAT	iWAT.Lymphoid cells_T cells Cd4	down	0.00481021658022269	-0.0286272	0.53879207491583	0.00136400040197593	0.68681294339194	0.0108515208390838
chr17:28270024-28270525	iWAT	iWAT.Lymphoid cells_T cells Cd4	down	-0.0122765	-0.0756719	0.551612843064702	0.00136721800476586	0.697315102535678	0.0108734477984922
chr1:40091116-40091617	iWAT	iWAT.Lymphoid cells_T cells Cd4	up	0.0304953799421383	0.0965217042681754	0.339214017629135	0.00136795495998185	0.509119915628857	0.0108786883151735
chrX:12225356-12225857	iWAT	iWAT.Lymphoid cells_T cells Cd4	down	0.00287265633011865	-0.125571	0.916570506803217	0.00136803083572974	0.952352689868944	0.0108786883151735
chr6:115267829-115268330	iWAT	iWAT.Lymphoid cells_T cells Cd4	down	0.0296011953655097	-0.0922355	0.174833512731957	0.00136879782701784	0.34417	0.0108835631732626
chr7:4948330-4948831	iWAT	iWAT.Lymphoid cells_T cells Cd4	down	0.0093954045222465	-0.0367401	0.346505436981862	0.00136971711528253	0.515943740433501	0.0108902601371412
chr18:46199221-46199722	iWAT	iWAT.Lymphoid cells_T cells Cd4	up	0.00393654384223356	0.0566311224323932	0.792904956609824	0.00137025912908331	0.875077302547125	0.0108924925628774
chr9:44630192-44630693	iWAT	iWAT.Lymphoid cells_T cells Cd4	down	-0.0232214	-0.139651	0.379520696023554	0.00137038311795092	0.546919547064023	0.0108924925628774
chr1:95667395-95667896	iWAT	iWAT.Lymphoid cells_T cells Cd4	down	-0.00854826	-0.0258621	0.245263557811438	0.00137046663317066	0.417086722998058	0.0108925439958213
chr15:25672743-25673244	iWAT	iWAT.Lymphoid cells_T cells Cd4	down	-0.0369294	-0.0824876	0.0605788674140458	0.00137072822375954	0.197811402060138	0.0108940106962237
chr9:107533707-107534208	iWAT	iWAT.Lymphoid cells_T cells Cd4	down	-0.0050103	-0.02864	0.525215976061698	0.00137088138702661	0.675658628826409	0.0108946155423171
chr7:90322751-90323252	iWAT	iWAT.Lymphoid cells_T cells Cd4	down	0.0101222740967096	-0.168016	0.722941260915198	0.00137106689716061	0.827848080964417	0.010894864991039
chr5:72745203-72745704	iWAT	iWAT.Lymphoid cells_T cells Cd4	down	-0.025653	-0.0998031	0.24897145360861	0.00137185064968203	0.420921783093396	0.0109004802367248
chr6:146776557-146777058	iWAT	iWAT.Lymphoid cells_T cells Cd4	up	0.00929484829423728	0.0591280819979807	0.60762776981641	0.00137262829674105	0.742088699296356	0.0109054334696965
chr19:42739678-42740179	iWAT	iWAT.Lymphoid cells_T cells Cd4	down	-0.0455041	-0.151106	0.143621924719456	0.0013729482960276	0.310089302660833	0.0109073628957284
chrX:109354601-109355102	iWAT	iWAT.Lymphoid cells_T cells Cd4	up	0.0289740466298856	0.125698861422713	0.497416402868199	0.00137431175422889	0.652260135577006	0.0109163546161515
chr11:49204008-49204509	iWAT	iWAT.Lymphoid cells_T cells Cd4	down	0.00560193842369813	-0.0351133	0.553116938148837	0.00137456484941906	0.69844833707403	0.0109177515961161
chr14:73476328-73476829	iWAT	iWAT.Lymphoid cells_T cells Cd4	up	0.00118006536739322	0.0707998137969995	0.956419251946746	0.00137502558647852	0.975465158765153	0.0109199431408124
chr5:118090815-118091316	iWAT	iWAT.Lymphoid cells_T cells Cd4	down	-0.0245401	-0.0696016	0.160773721930916	0.00137507248363194	0.329217861428283	0.0109199431408124
chr12:64965406-64965907	iWAT	iWAT.Lymphoid cells_T cells Cd4	down	-0.0136638	-0.0251143	0.0647626163278063	0.00137571236257112	0.204748549094479	0.0109244110211359
chr6:29322381-29322882	iWAT	iWAT.Lymphoid cells_T cells Cd4	down	0.0163875509385918	-0.0974648	0.492487681574804	0.00137581804060021	0.647912421914538	0.0109246365953416
chr11:46116455-46116956	iWAT	iWAT.Lymphoid cells_T cells Cd4	down	-0.0365639	-0.0751603	0.0733938254647629	0.00137694698553306	0.218696229270973	0.0109323729328165
chr6:32324477-32324978	iWAT	iWAT.Lymphoid cells_T cells Cd4	down	-0.0273665	-0.0618892	0.0866085114797	0.00137714710882925	0.238410768292111	0.0109327339124195
chr17:86778110-86778611	iWAT	iWAT.Lymphoid cells_T cells Cd4	down	-0.00134142	-0.0939351	0.950632684336263	0.00137774590033201	0.972146403725816	0.0109362593559564
chr8:126914966-126915467	iWAT	iWAT.Lymphoid cells_T cells Cd4	up	-0.0591484	0.0931535638403343	0.101035329623698	0.00137790842372447	0.25848925828701	0.0109369353776199
chr8:122288318-122288819	iWAT	iWAT.Lymphoid cells_T cells Cd4	up	-0.0190158	0.0699681090555568	0.335650865236927	0.00137818822312408	0.505640056762884	0.0109385421313244
chr11:98386599-98387100	iWAT	iWAT.Lymphoid cells_T cells Cd4	down	-0.0377289	-0.0793622	0.0700312929662078	0.00137870753706086	0.213301396000742	0.0109414353965571
chrX:73976216-73976717	iWAT	iWAT.Lymphoid cells_T cells Cd4	up	0.0305221240537901	0.0579137023582759	0.0789066334851728	0.00137955955959166	0.227058125908445	0.0109469680942397
chr11:62132076-62132577	iWAT	iWAT.Lymphoid cells_T cells Cd4	down	-0.0132355	-0.0628203	0.450463567275545	0.00138007593357971	0.611431061191593	0.0109495501735837
chr12:72433441-72433942	iWAT	iWAT.Lymphoid cells_T cells Cd4	up	-0.0114056	0.138476563256878	0.83148389147729	0.001379994026654	0.899826148834655	0.0109495501735837
chr19:12473165-12473666	iWAT	iWAT.Lymphoid cells_T cells Cd4	down	0.0130296312095529	-0.0411616	0.218778609974262	0.00138019474921089	0.3902397615063	0.0109495501735837
chr8:95807839-95808340	iWAT	iWAT.Lymphoid cells_T cells Cd4	down	0.00064704468789347	-0.0268957	0.934891978244219	0.00138015164508413	0.96297476911318	0.0109495501735837
chr1:144247335-144247836	iWAT	iWAT.Lymphoid cells_T cells Cd4	up	0.00436682627033867	0.0359865820850884	0.690274253271268	0.00138132645057621	0.804854097857305	0.0109572986356093
chr7:126393684-126394185	iWAT	iWAT.Lymphoid cells_T cells Cd4	down	-0.00407948	-0.0929137	0.838061782814205	0.00138188365424554	0.903825336625695	0.0109605891829251
chr10:30718875-30719376	iWAT	iWAT.Lymphoid cells_T cells Cd4	down	0.00432141711719879	-0.0423614	0.710851354233536	0.00138350417529705	0.819159034466059	0.0109714954175172
chr19:16132333-16132834	iWAT	iWAT.Lymphoid cells_T cells Cd4	up	0.0061478776041489	0.0368787958778646	0.584926171011485	0.00138396067203397	0.723893434445362	0.0109738844538509
chr9:70506758-70507259	iWAT	iWAT.Lymphoid cells_T cells Cd4	down	0.0033957169310064	-0.0878857	0.85095607791006	0.00138426738506989	0.912220269893652	0.0109750854027132
chr5:149275528-149276029	iWAT	iWAT.Lymphoid cells_T cells Cd4	down	-0.0057737	-0.117103	0.842924588154473	0.00138444891335369	0.907010510164426	0.0109759091218497
chr7:110918563-110919064	iWAT	iWAT.Lymphoid cells_T cells Cd4	down	-0.00471977	-0.120653	0.859690032505792	0.00138486699855405	0.917867831832668	0.010978608066366
chr11:6709222-6709723	iWAT	iWAT.Lymphoid cells_T cells Cd4	down	0.0212679664466173	-0.134052	0.289250700068745	0.00138545627826896	0.461055773878702	0.0109820480276781
chr10:7946870-7947371	iWAT	iWAT.Lymphoid cells_T cells Cd4	down	0.00466163860078012	-0.14024	0.858275406651159	0.00138601399318347	0.916994618766237	0.0109852370420607
chr15:99326882-99327383	iWAT	iWAT.Lymphoid cells_T cells Cd4	down	-0.0203713	-0.0577832	0.207701782795438	0.00138662797726682	0.378811937799833	0.0109888712682726
chr18:84851094-84851595	iWAT	iWAT.Lymphoid cells_T cells Cd4	down	0.00877423749175081	-0.0262458	0.226518265000783	0.00138702397688946	0.398327744198444	0.0109913934113913
chr13:52060422-52060923	iWAT	iWAT.Lymphoid cells_T cells Cd4	down	-0.0323556	-0.0945557	0.221686382360623	0.00138854068448924	0.393353590508727	0.0110027957612986
chr10:116422522-116423023	iWAT	iWAT.Lymphoid cells_T cells Cd4	down	-0.00707618	-0.0582534	0.633938080405392	0.00138980434687149	0.762704132159914	0.0110115265951681
chr3:95738725-95739226	iWAT	iWAT.Lymphoid cells_T cells Cd4	down	-0.0152031	-0.0550717	0.324297070613921	0.00138987616417298	0.494804452106015	0.0110115265951681
chr15:59556103-59556604	iWAT	iWAT.Lymphoid cells_T cells Cd4	down	-0.0175387	-0.141493	0.58555512985257	0.00139043515507433	0.72446888763165	0.0110147572955984
chr3:131212970-131213471	iWAT	iWAT.Lymphoid cells_T cells Cd4	down	-0.0398983	-0.0750101	0.0578666928270987	0.00139043976131379	0.193209726710913	0.0110147572955984
chr11:106106102-106106603	iWAT	iWAT.Lymphoid cells_T cells Cd4	down	-0.035669	-0.0750188	0.0787968008727769	0.00139100336852063	0.226931447870143	0.0110180135686309
chr7:128419609-128420110	iWAT	iWAT.Lymphoid cells_T cells Cd4	down	0.0167376591631816	-0.123152	0.521998215893178	0.00139112678538164	0.672971811485894	0.0110183476144121
chr2:30503270-30503771	iWAT	iWAT.Lymphoid cells_T cells Cd4	down	-0.0152891	-0.116231	0.560796727031212	0.00139128951909031	0.704740684849939	0.0110184019834746
chr15:36496560-36497061	iWAT	iWAT.Lymphoid cells_T cells Cd4	down	0.00630624438384811	-0.0328731	0.471634429939536	0.00139138374503545	0.629855719122009	0.0110185309960854
chr14:103621169-103621670	iWAT	iWAT.Lymphoid cells_T cells Cd4	up	0.0237906693089841	0.0500710073474773	0.116132567057021	0.00139148272945292	0.277489926746738	0.0110186976750339
chr10:128536211-128536712	iWAT	iWAT.Lymphoid cells_T cells Cd4	down	-0.00584921	-0.0282734	0.473213531704872	0.00139318851384288	0.631227429456056	0.0110309695389285
chr5:146861552-146862053	iWAT	iWAT.Lymphoid cells_T cells Cd4	up	0.0225339577183334	0.0513245091438681	0.27694504655466	0.00139454270440736	0.449112095179026	0.0110404551209045
chr1:44041242-44041743	iWAT	iWAT.Lymphoid cells_T cells Cd4	down	-0.0141847	-0.0760706	0.456506657005488	0.00139474131447236	0.616695757218276	0.0110414092076881
chr15:100680369-100680870	iWAT	iWAT.Lymphoid cells_T cells Cd4	down	-0.038925	-0.0766018	0.056388212940048	0.00139497959340395	0.190646122098335	0.0110426772069121
chr2:32082583-32083084	iWAT	iWAT.Lymphoid cells_T cells Cd4	down	-0.0113628	-0.0380585	0.319691118660704	0.00139677435344318	0.490285293547359	0.011055646517176
chr11:29172599-29173100	iWAT	iWAT.Lymphoid cells_T cells Cd4	down	-0.00531241	-0.0248371	0.473403419766386	0.00139721178476612	0.631365326075123	0.0110584897346601
chr7:3644778-3645279	iWAT	iWAT.Lymphoid cells_T cells Cd4	down	-0.00459813	-0.0236959	0.491832963757573	0.00139884028410685	0.647346246518635	0.011069519722771
chr1:93256879-93257380	iWAT	iWAT.Lymphoid cells_T cells Cd4	up	0.0109557855609089	0.133114602958513	0.806756933548166	0.00139919528674126	0.884391731517792	0.0110705403708264
chr10:6898553-6899054	iWAT	iWAT.Lymphoid cells_T cells Cd4	down	0.0169192167511966	-0.159973	0.453552647714197	0.0013992824757863	0.614166419242323	0.0110705403708264
chr5:64490612-64491113	iWAT	iWAT.Lymphoid cells_T cells Cd4	down	-0.00717079	-0.0704575	0.701434332856263	0.00139920680121417	0.812767682921354	0.0110705403708264
chr7:132323368-132323869	iWAT	iWAT.Lymphoid cells_T cells Cd4	down	-0.0347701	-0.0653249	0.0512582949305052	0.00139916467895707	0.181521873037468	0.0110705403708264
chr11:106355586-106356087	iWAT	iWAT.Lymphoid cells_T cells Cd4	down	-0.0370011	-0.0704395	0.0643738969620259	0.00139971361838498	0.204076093739292	0.0110727121400665
chr4:150029692-150030193	iWAT	iWAT.Lymphoid cells_T cells Cd4	down	-0.0326414	-0.062518	0.0547220032703964	0.00139971327043815	0.187768301763252	0.0110727121400665
chr1:91260064-91260565	iWAT	iWAT.Lymphoid cells_T cells Cd4	up	0.0016901128585341	0.0755455494986809	0.938618428992596	0.00140025557102059	0.965062579543823	0.0110757599099749
chr16:96311843-96312344	iWAT	iWAT.Lymphoid cells_T cells Cd4	up	-0.0231933	0.125950823950788	0.543038924611248	0.00140053552101683	0.690396417049191	0.0110773545153208
chr16:55732069-55732570	iWAT	iWAT.Lymphoid cells_T cells Cd4	up	0.029468462823565	0.0585584871471278	0.0713838253908624	0.00140064252361782	0.215563356695291	0.0110775811137328
chr3:102060308-102060809	iWAT	iWAT.Lymphoid cells_T cells Cd4	up	-0.0188167	0.136162809593045	0.611085440395459	0.00140089766347315	0.744741779057385	0.011078979228161
chr4:133006002-133006503	iWAT	iWAT.Lymphoid cells_T cells Cd4	down	0.0251509750612917	-0.109163	0.227163756740944	0.00140208832898193	0.398991377345326	0.0110871552073083
chr8:95243184-95243685	iWAT	iWAT.Lymphoid cells_T cells Cd4	down	-0.0299113	-0.111438	0.291837598826773	0.00140356601425997	0.46339003619576	0.0110963576075644
chr9:32715995-32716496	iWAT	iWAT.Lymphoid cells_T cells Cd4	down	-0.00714969	-0.0379981	0.52777319882667	0.00140351255493438	0.677802580256478	0.0110963576075644
chr12:104235258-104235759	iWAT	iWAT.Lymphoid cells_T cells Cd4	up	0.0331162631490278	0.0665025124725811	0.0611341308050598	0.00140466649325769	0.198786265879672	0.011103195170344
chr15:50650596-50651097	iWAT	iWAT.Lymphoid cells_T cells Cd4	up	0.0161056780402701	0.0711488804588729	0.39583605775423	0.0014051220017319	0.56185797603804	0.0111061747976104
chr3:156372995-156373496	iWAT	iWAT.Lymphoid cells_T cells Cd4	up	0.00611040148546186	0.141985945180067	0.868285346290259	0.00140521066753394	0.9233878381209	0.0111062547057216
chr5:105839839-105840340	iWAT	iWAT.Lymphoid cells_T cells Cd4	up	0.0275840802109096	0.0693633216350641	0.132627361332267	0.00140744040363536	0.297377745189138	0.0111232558704214
chr3:132928831-132929332	iWAT	iWAT.Lymphoid cells_T cells Cd4	up	-0.000905545	0.124342255611283	0.975198666550888	0.00140851149018607	0.985972229319257	0.0111298543752798
chr3:37230491-37230992	iWAT	iWAT.Lymphoid cells_T cells Cd4	up	0.0284571845097401	0.0675071938027781	0.114777579855422	0.00140901776687381	0.275865804871556	0.0111332326541452
chr1:156350372-156350873	iWAT	iWAT.Lymphoid cells_T cells Cd4	down	-0.0304457	-0.0970435	0.222322535115718	0.00141003487885215	0.393982953304841	0.0111388739551986
chr12:116376430-116376931	iWAT	iWAT.Lymphoid cells_T cells Cd4	down	0.0169117860491981	-0.145217	0.548775395832841	0.00141004687492	0.695033239237537	0.0111388739551986
chr14:25477072-25477573	iWAT	iWAT.Lymphoid cells_T cells Cd4	down	-0.0171714	-0.0763719	0.386573073175554	0.00141077165432414	0.553382350531675	0.0111439767844646
chr3:136940962-136941463	iWAT	iWAT.Lymphoid cells_T cells Cd4	up	0.014480629558031	0.0386732478568853	0.229968423766869	0.00141190431701452	0.401741452516495	0.0111510548203739
chr15:50408947-50409448	iWAT	iWAT.Lymphoid cells_T cells Cd4	down	-0.0158744	-0.121843	0.599234763919959	0.00141216352377491	0.735478869025122	0.011152478996274
chr16:87604822-87605323	iWAT	iWAT.Lymphoid cells_T cells Cd4	down	-0.0272733	-0.0978209	0.264778116339884	0.00141268574202889	0.437165360720458	0.0111553569151053
chr4:62607251-62607752	iWAT	iWAT.Lymphoid cells_T cells Cd4	down	-0.0229125	-0.0590798	0.186306377810095	0.00141294114337174	0.356423585505453	0.0111567505640825
chr3:146687123-146687624	iWAT	iWAT.Lymphoid cells_T cells Cd4	down	-0.0024185	-0.107305	0.915457915080621	0.00141329701666967	0.951644363651791	0.0111589373515446
chr2:8949953-8950454	iWAT	iWAT.Lymphoid cells_T cells Cd4	up	0.0308592899714097	0.0597659913470432	0.0546016807670111	0.00141349432264279	0.187524862516829	0.01115947708889
chr7:82921670-82922171	iWAT	iWAT.Lymphoid cells_T cells Cd4	down	-0.0404142	-0.0871482	0.0859550253819542	0.00141352324025917	0.23746292259147	0.01115947708889
chr8:123117342-123117843	iWAT	iWAT.Lymphoid cells_T cells Cd4	up	-0.00291169	0.0629075783037455	0.882649982054133	0.00141379271525693	0.93247653842279	0.0111609812989572
chr13:51780718-51781219	iWAT	iWAT.Lymphoid cells_T cells Cd4	down	0.00819150212721952	-0.0449472	0.49012339654359	0.00141389443308181	0.645956072854612	0.0111611610803521
chr13:55453375-55453876	iWAT	iWAT.Lymphoid cells_T cells Cd4	down	-0.0174485	-0.104442	0.440811858466532	0.00141515283465488	0.602918869877316	0.0111686004110476
chr19:29337136-29337637	iWAT	iWAT.Lymphoid cells_T cells Cd4	down	-0.00227868	-0.138185	0.92191125861099	0.00141526436752755	0.955426656042845	0.0111688571744932
chr17:23610433-23610934	iWAT	iWAT.Lymphoid cells_T cells Cd4	down	0.000824661089276018	-0.0300265	0.919786514787382	0.00141628875887141	0.954324854560689	0.011176317522284
chr8:34945060-34945561	iWAT	iWAT.Lymphoid cells_T cells Cd4	down	-0.0270852	-0.0712569	0.163208898821113	0.00141801900738357	0.331968609589241	0.0111880979554601
chr8:11758116-11758617	iWAT	iWAT.Lymphoid cells_T cells Cd4	down	-0.0111054	-0.0289694	0.170049165189832	0.00141901232218683	0.339218380127702	0.0111946856822038
chr17:71484521-71485022	iWAT	iWAT.Lymphoid cells_T cells Cd4	down	-0.0154173	-0.0479963	0.229668291214378	0.00141962212843545	0.401435288154503	0.0111982467510017
chr2:11636551-11637052	iWAT	iWAT.Lymphoid cells_T cells Cd4	down	-0.0246641	-0.051767	0.0954043389386047	0.00142089374229319	0.250776511343843	0.0112070269057412
chr14:103349336-103349837	iWAT	iWAT.Lymphoid cells_T cells Cd4	down	-0.000771761	-0.0280405	0.925214009506888	0.00142240556895801	0.957386474790007	0.011217699522468
chr19:5402046-5402547	iWAT	iWAT.Lymphoid cells_T cells Cd4	down	0.00759110644910965	-0.127318	0.772639675697651	0.0014228335413016	0.86150393963244	0.0112204487990417
chr10:82811769-82812270	iWAT	iWAT.Lymphoid cells_T cells Cd4	down	0.00377324928095837	-0.0408614	0.727751826983777	0.00142406716058434	0.831182218641428	0.0112282982077639
chr5:138341645-138342146	iWAT	iWAT.Lymphoid cells_T cells Cd4	up	0.0134057149937619	0.065795750964363	0.500785314508393	0.00142451647993808	0.655049523663752	0.0112312145847449
chr17:84187759-84188260	iWAT	iWAT.Lymphoid cells_T cells Cd4	down	-0.000975689	-0.0260377	0.893699552991186	0.00142509193874403	0.938814161962565	0.0112338722218919
chr13:112522223-112522724	iWAT	iWAT.Lymphoid cells_T cells Cd4	down	-0.041939	-0.109637	0.112742729947719	0.00142537789158243	0.273348718080708	0.0112348891905446
chr8:61130184-61130685	iWAT	iWAT.Lymphoid cells_T cells Cd4	up	-0.0104323	0.140967742821854	0.789581410834756	0.00142537987983307	0.872894764585786	0.0112348891905446
chr7:114670827-114671328	iWAT	iWAT.Lymphoid cells_T cells Cd4	up	0.0337069914729564	0.0902182515821938	0.12196629013317	0.00142588625284868	0.284535957990102	0.0112382538983023
chr6:144780833-144781334	iWAT	iWAT.Lymphoid cells_T cells Cd4	down	-0.0409422	-0.0863562	0.0772432931695016	0.00142620548254245	0.224520081996384	0.0112401433258181
chr13:107866802-107867303	iWAT	iWAT.Lymphoid cells_T cells Cd4	down	-0.0384302	-0.0685099	0.0549335863125508	0.00142720236365054	0.18815588421805	0.0112461191713808
chr15:62098720-62099221	iWAT	iWAT.Lymphoid cells_T cells Cd4	down	-0.0243281	-0.0889464	0.289856535124623	0.00142717825351854	0.461615510401793	0.0112461191713808
chr8:72296900-72297401	iWAT	iWAT.Lymphoid cells_T cells Cd4	down	0.00607943128486367	-0.112523	0.780610091354786	0.00142715771485202	0.866976611329026	0.0112461191713808
chr11:57644369-57644870	iWAT	iWAT.Lymphoid cells_T cells Cd4	down	-0.0184536	-0.0333648	0.0690305088734124	0.00142735279365069	0.211726507094545	0.0112466776997344
chr4:5797723-5798224	iWAT	iWAT.Lymphoid cells_T cells Cd4	down	0.0112739305007162	-0.0534227	0.435341820260293	0.00142786210828999	0.59812463616168	0.0112494368832566
chr12:76254962-76255463	iWAT	iWAT.Lymphoid cells_T cells Cd4	down	-0.00807053	-0.0256411	0.279287234567235	0.00142837688731776	0.451324886960667	0.0112509846971411
chrX:57177142-57177643	iWAT	iWAT.Lymphoid cells_T cells Cd4	up	0.0146111606297905	0.0404116689674268	0.228233476372364	0.00142947088912566	0.400025400296598	0.0112589746130689
chr8:105789427-105789928	iWAT	iWAT.Lymphoid cells_T cells Cd4	down	-0.0219677	-0.0772195	0.279890440960841	0.00143089600956218	0.451949729807709	0.0112695714908307
chr5:65040410-65040911	iWAT	iWAT.Lymphoid cells_T cells Cd4	down	-0.0375025	-0.0895601	0.121977675153347	0.00143209446963588	0.284535957990102	0.0112777539195188
chr19:11588108-11588609	iWAT	iWAT.Lymphoid cells_T cells Cd4	down	-0.0122725	-0.0490857	0.366341707280795	0.00143254489075636	0.534663527530001	0.0112800443695424
chr16:23391602-23392103	iWAT	iWAT.Lymphoid cells_T cells Cd4	down	-0.04624	-0.143655	0.285348446451295	0.00143278812900791	0.45728461562064	0.0112813313476909
chr10:117274872-117275373	iWAT	iWAT.Lymphoid cells_T cells Cd4	down	-0.0293348	-0.108983	0.279403140090856	0.00143338636549929	0.451424952693418	0.0112841563758722
chr1:74284598-74285099	iWAT	iWAT.Lymphoid cells_T cells Cd4	down	-0.00515817	-0.0238804	0.455621131920921	0.00143406248897379	0.615929124532475	0.0112882219637612
chr3:52754318-52754819	iWAT	iWAT.Lymphoid cells_T cells Cd4	down	-0.0450111	-0.10383	0.0807599931195571	0.00143400261326222	0.229878753895649	0.0112882219637612
chr8:25067257-25067758	iWAT	iWAT.Lymphoid cells_T cells Cd4	up	-0.0145179	0.0481085747613746	0.388613201081013	0.00143501248426792	0.555182020366406	0.0112944421881533
chr14:71103890-71104391	iWAT	iWAT.Lymphoid cells_T cells Cd4	up	0.0243031972422444	0.0759653466443921	0.270211229177212	0.00143549404811054	0.442419293576929	0.0112976034581312
chr9:112224339-112224840	iWAT	iWAT.Lymphoid cells_T cells Cd4	down	-0.0438247	-0.100003	0.0749346728531136	0.00143587529573892	0.221118260218221	0.0112999749129735
chr18:69171751-69172252	iWAT	iWAT.Lymphoid cells_T cells Cd4	down	-0.0472964	-0.124518	0.108704560657702	0.00143652238240225	0.268302085573166	0.0113044380732511
chr15:62008208-62008709	iWAT	iWAT.Lymphoid cells_T cells Cd4	down	-0.040884	-0.109529	0.10118140475313	0.00143756895604178	0.2586386244028	0.011311414681945
chr17:4981277-4981778	iWAT	iWAT.Lymphoid cells_T cells Cd4	down	-0.00700165	-0.122777	0.773680062889507	0.00143754008261282	0.862137926535922	0.011311414681945
chr10:82814006-82814507	iWAT	iWAT.Lymphoid cells_T cells Cd4	down	-0.0315683	-0.0931232	0.139422325829645	0.00143802000825068	0.305387128302499	0.011314066115185
chrX:106704527-106705028	iWAT	iWAT.Lymphoid cells_T cells Cd4	up	0.00310776269321672	0.0462992521567647	0.832022682483708	0.00143806597885043	0.90009998584057	0.011314066115185
chr11:79071508-79072009	iWAT	iWAT.Lymphoid cells_T cells Cd4	up	0.00352339901304642	0.0683511583621393	0.862113535264327	0.00143832469923907	0.919399184817207	0.0113148423090596
chr6:55383907-55384408	iWAT	iWAT.Lymphoid cells_T cells Cd4	down	-0.036096	-0.12024	0.150485792336341	0.0014383226182534	0.317789381775857	0.0113148423090596
chr4:22497106-22497607	iWAT	iWAT.Lymphoid cells_T cells Cd4	up	0.059726489144225	0.102726085833639	0.0833051415927287	0.00143889194466449	0.233684025024526	0.0113186748532057
chr18:6469622-6470123	iWAT	iWAT.Lymphoid cells_T cells Cd4	down	0.0194035999449348	-0.0915333	0.351226919034123	0.00144022608660836	0.52026257858499	0.0113272788231359
chr9:111321499-111322000	iWAT	iWAT.Lymphoid cells_T cells Cd4	up	0.0409037037524534	0.142001329917164	0.387937392490217	0.00144019401808585	0.554603971905977	0.0113272788231359
chr9:11514359-11514860	iWAT	iWAT.Lymphoid cells_T cells Cd4	down	-0.0524319	-0.143341	0.105337433786192	0.00144179275119317	0.263908248811679	0.0113370778177803
chr3:153754837-153755338	iWAT	iWAT.Lymphoid cells_T cells Cd4	down	-0.0292185	-0.0970036	0.223657760175131	0.0014422665715433	0.395402510079405	0.0113401728427113
chr5:107938348-107938849	iWAT	iWAT.Lymphoid cells_T cells Cd4	down	0.0208585173607253	-0.124753	0.336036202743295	0.00144257213036557	0.506021050239618	0.0113413615036857
chr3:106788246-106788747	iWAT	iWAT.Lymphoid cells_T cells Cd4	down	-0.00288986	-0.0276998	0.699353879249661	0.00144323164449854	0.811265878289727	0.0113458679881674
chr13:52976160-52976661	iWAT	iWAT.Lymphoid cells_T cells Cd4	up	0.0208203702186156	0.0407902540138657	0.106750415835477	0.00144437994552895	0.265786467624474	0.0113536326419929
chr11:23808584-23809085	iWAT	iWAT.Lymphoid cells_T cells Cd4	down	-0.00709303	-0.126022	0.816792850935334	0.00144453251162113	0.890417423382015	0.011354200616723
chr11:23348149-23348650	iWAT	iWAT.Lymphoid cells_T cells Cd4	up	0.0429967319233014	0.106749310138897	0.166834913215509	0.00144485268088482	0.335840986863848	0.0113554545568678
chr1:13342325-13342826	iWAT	iWAT.Lymphoid cells_T cells Cd4	down	0.00477314719222654	-0.0934081	0.808413135659068	0.00144633739955688	0.885333119793036	0.011365859682583
chr19:31199541-31200042	iWAT	iWAT.Lymphoid cells_T cells Cd4	down	-0.0139887	-0.0394645	0.237888642491237	0.00144728792569453	0.409640284464771	0.0113708011633617
chr8:79173315-79173816	iWAT	iWAT.Lymphoid cells_T cells Cd4	down	-0.0337393	-0.0806617	0.10071912886045	0.00144770020914304	0.258035162422586	0.0113734082889888
chr3:51640814-51641315	iWAT	iWAT.Lymphoid cells_T cells Cd4	up	-0.00631963	0.102577350722748	0.834486642313322	0.00144823499114372	0.901647865021953	0.0113760612488217
chr4:56374444-56374945	iWAT	iWAT.Lymphoid cells_T cells Cd4	up	-0.00495996	0.126004682382628	0.895241794188016	0.00144832357029418	0.939725601728112	0.0113760612488217
chr13:96670721-96671222	iWAT	iWAT.Lymphoid cells_T cells Cd4	down	-0.0093667	-0.0256486	0.231526262152294	0.00144864084099679	0.403227265306997	0.0113776369146229
chr5:148399075-148399576	iWAT	iWAT.Lymphoid cells_T cells Cd4	down	-0.0111332	-0.0314213	0.218457613961384	0.0014487810306877	0.38994428965167	0.0113781058837144
chr5:146783255-146783756	iWAT	iWAT.Lymphoid cells_T cells Cd4	down	-0.0219026	-0.0580232	0.216743417752835	0.00144976689616395	0.388185072661847	0.0113852160073132
chr3:138760213-138760714	iWAT	iWAT.Lymphoid cells_T cells Cd4	down	-0.0197072	-0.190762	0.494155523284413	0.00145024382334305	0.649453932510484	0.0113876994783157
chr7:113518406-113518907	iWAT	iWAT.Lymphoid cells_T cells Cd4	up	0.00254237351863374	0.0613161611156092	0.89254139853577	0.00145024422907819	0.938197047769421	0.0113876994783157
chr1:187238685-187239186	iWAT	iWAT.Lymphoid cells_T cells Cd4	down	0.0412544586907833	-0.146632	0.12004028315932	0.00145035762847344	0.282247202045729	0.0113879574316103
chr5:31192900-31193401	iWAT	iWAT.Lymphoid cells_T cells Cd4	down	-0.000217682	-0.0246533	0.974474432334272	0.0014508595997831	0.985600606960878	0.0113906336193544
chr1:191446325-191446826	iWAT	iWAT.Lymphoid cells_T cells Cd4	down	-0.0273303	-0.0649373	0.10839271679656	0.00145247461194221	0.267977517236696	0.0114007806260487
chr17:84707367-84707868	iWAT	iWAT.Lymphoid cells_T cells Cd4	down	0.0216366236027316	-0.135843	0.436695494286402	0.00145242988714618	0.599277925359252	0.0114007806260487
chr3:123084250-123084751	iWAT	iWAT.Lymphoid cells_T cells Cd4	down	0.0170095055499155	-0.107384	0.385114369702043	0.00145342167383213	0.552110382474368	0.0114067992992385
chr5:72776127-72776628	iWAT	iWAT.Lymphoid cells_T cells Cd4	down	-0.0248406	-0.103211	0.351555257674327	0.00145348344444604	0.520601206902336	0.0114067992992385
chr12:51567183-51567684	iWAT	iWAT.Lymphoid cells_T cells Cd4	up	0.0276645602509294	0.0584400240856613	0.09019531455645	0.00145403040456144	0.243397025672175	0.0114091918413196
chr2:131054850-131055351	iWAT	iWAT.Lymphoid cells_T cells Cd4	up	0.0401967963489756	0.0760424506261509	0.0611523552211034	0.00145486577710817	0.198824010677846	0.0114140702094285
chr11:102604795-102605296	iWAT	iWAT.Lymphoid cells_T cells Cd4	up	0.0369336490307124	0.0876293041378746	0.118949569535355	0.0014550542624256	0.281005409646333	0.0114146915781673
chr12:107960421-107960922	iWAT	iWAT.Lymphoid cells_T cells Cd4	down	-0.011833	-0.0547336	0.417200568091347	0.00145544548179687	0.581682967956792	0.0114164936871084
chr13:114836937-114837438	iWAT	iWAT.Lymphoid cells_T cells Cd4	down	-0.0186985	-0.0882556	0.39512632255081	0.00145541205880224	0.561203846994398	0.0114164936871084
chr16:50718449-50718950	iWAT	iWAT.Lymphoid cells_T cells Cd4	down	0.00245331741169608	-0.142787	0.932794804677425	0.00145613138006088	0.961760545246527	0.0114206065967496
chr15:12435124-12435625	iWAT	iWAT.Lymphoid cells_T cells Cd4	down	-0.0181677	-0.0718738	0.340257407326589	0.0014574488909507	0.510074034289034	0.0114290378946481
chr10:91212817-91213318	iWAT	iWAT.Lymphoid cells_T cells Cd4	up	-0.0562262	0.137258077475834	0.217245100441918	0.00145791241491063	0.388681098040996	0.011432038669998
chr17:51745740-51746241	iWAT	iWAT.Lymphoid cells_T cells Cd4	down	-0.0200591	-0.0992662	0.459935648102588	0.00145872020624119	0.619613412649572	0.011436822640506
chr14:76700767-76701268	iWAT	iWAT.Lymphoid cells_T cells Cd4	down	-0.0216578	-0.130471	0.439611074811013	0.00146042932539232	0.601940996937436	0.011447965071189
chr1:51448745-51449246	iWAT	iWAT.Lymphoid cells_T cells Cd4	up	-0.0145759	0.0592531455929176	0.441485460946124	0.0014607704193225	0.60350219452321	0.0114500039853531
chr1:20940710-20941211	iWAT	iWAT.Lymphoid cells_T cells Cd4	down	-0.0211956	-0.0738523	0.306443171433704	0.00146169676446586	0.477593954443004	0.0114553596762851
chr9:13427991-13428492	iWAT	iWAT.Lymphoid cells_T cells Cd4	down	-0.0193504	-0.099584	0.413346423273317	0.00146166067938097	0.578293954938761	0.0114553596762851
chr14:53537853-53538354	iWAT	iWAT.Lymphoid cells_T cells Cd4	down	-0.018666	-0.0651804	0.298274294728091	0.00146225838892442	0.469740565522569	0.011459125936818
chr13:20371422-20371923	iWAT	iWAT.Lymphoid cells_T cells Cd4	up	-0.00939818	0.060591077150837	0.558644656569148	0.00146247774141206	0.703092398968666	0.0114595745209132
chr13:109210361-109210862	iWAT	iWAT.Lymphoid cells_T cells Cd4	down	-0.0202104	-0.048005	0.121953473704618	0.00146374450756173	0.28452724697777	0.0114682293421489
chr11:21314127-21314628	iWAT	iWAT.Lymphoid cells_T cells Cd4	up	0.0181534336117661	0.0574772148943548	0.319096751827127	0.00146393954932714	0.489759367205774	0.0114684863680319
chr11:107470506-107471007	iWAT	iWAT.Lymphoid cells_T cells Cd4	down	-0.00275475	-0.0270396	0.72270511958394	0.00146410035336379	0.827651412333256	0.0114691105916762
chr13:101706291-101706792	iWAT	iWAT.Lymphoid cells_T cells Cd4	down	0.000910330623816177	-0.0365997	0.927585654737763	0.00146469127416701	0.958816010724364	0.0114724682737802
chr11:101878711-101879212	iWAT	iWAT.Lymphoid cells_T cells Cd4	up	0.0208766217739994	0.11273884688735	0.604269801606694	0.00146480602392131	0.739392819566346	0.0114727314642953
chr3:108371110-108371611	iWAT	iWAT.Lymphoid cells_T cells Cd4	up	-0.000674637	0.131578498170187	0.986701369145402	0.00146580253369434	0.992271505973739	0.0114786286813839
chr1:53456827-53457328	iWAT	iWAT.Lymphoid cells_T cells Cd4	up	0.000638044121705255	0.0823640284230543	0.982043158406138	0.00146618429348173	0.989546296258658	0.011479710661375
chr7:3389336-3389837	iWAT	iWAT.Lymphoid cells_T cells Cd4	up	0.0364159801860705	0.113662220012662	0.24124201285979	0.00146611940638251	0.413095244635884	0.011479710661375
chr3:96759556-96760057	iWAT	iWAT.Lymphoid cells_T cells Cd4	up	0.0239337682022473	0.0509425561959813	0.138836442647888	0.00146646295284933	0.304731906005905	0.01148125663273
chr16:95961795-95962296	iWAT	iWAT.Lymphoid cells_T cells Cd4	up	-0.0217281	0.113196758180929	0.590190016048901	0.00146707701504025	0.728138788507296	0.011485428228938
chr7:83608184-83608685	iWAT	iWAT.Lymphoid cells_T cells Cd4	down	-0.00270775	-0.100933	0.907504718753295	0.00146726641812519	0.946913893949155	0.0114862749830863
chr17:13759503-13760004	iWAT	iWAT.Lymphoid cells_T cells Cd4	down	0.0182614289295964	-0.110225	0.384707409364616	0.0014682050906462	0.551689186675553	0.0114929868620541
chr12:111693832-111694333	iWAT	iWAT.Lymphoid cells_T cells Cd4	down	-0.00740001	-0.0506271	0.592129873399597	0.0014693567231176	0.729640663278293	0.0115007282020908
chr7:135604452-135604953	iWAT	iWAT.Lymphoid cells_T cells Cd4	up	-0.0221969	0.0745877827736434	0.324856682685631	0.00146931809506698	0.495391461618303	0.0115007282020908
chr19:23143999-23144500	iWAT	iWAT.Lymphoid cells_T cells Cd4	up	0.0204096502264409	0.0826006775195532	0.337905287720367	0.00147005595126057	0.507842581459258	0.0115049272288524
chr4:32936712-32937213	iWAT	iWAT.Lymphoid cells_T cells Cd4	up	-0.00866234	0.0531731482791595	0.669807980270079	0.00147046462698871	0.789869482447108	0.0115070835271782
chr15:49941933-49942434	iWAT	iWAT.Lymphoid cells_T cells Cd4	down	-0.0620584	-0.13558	0.130092304524213	0.00147108086753098	0.294501	0.0115110368082538
chr5:122220151-122220652	iWAT	iWAT.Lymphoid cells_T cells Cd4	down	-0.014337	-0.028033	0.100642596693038	0.00147123958968365	0.257936591988551	0.0115116416619334
chr12:17530761-17531262	iWAT	iWAT.Lymphoid cells_T cells Cd4	down	0.0144410349963419	-0.0755519	0.409928023760563	0.00147161711087689	0.575070688621437	0.0115139583362355
chr1:9748254-9748755	iWAT	iWAT.Lymphoid cells_T cells Cd4	down	-0.0127543	-0.0253014	0.0767466552399767	0.00147187254790963	0.223780438423245	0.0115153196183644
chr17:45573654-45574155	iWAT	iWAT.Lymphoid cells_T cells Cd4	down	0.00124951580865798	-0.0264285	0.861089790919531	0.00147214282248593	0.918799053888327	0.0115167968261986
chr9:53273621-53274122	iWAT	iWAT.Lymphoid cells_T cells Cd4	down	-0.0340228	-0.114997	0.255491502324833	0.00147270248118031	0.427583377905312	0.0115205376411925
chr12:84451062-84451563	iWAT	iWAT.Lymphoid cells_T cells Cd4	down	0.000410797775674194	-0.0248501	0.95175184335194	0.00147364292470763	0.972695577130635	0.0115266189042968
chr1:82805904-82806405	iWAT	iWAT.Lymphoid cells_T cells Cd4	down	-0.0230115	-0.0669054	0.207668157953546	0.00147448148152003	0.378771324993611	0.0115306262435589
chr17:12568318-12568819	iWAT	iWAT.Lymphoid cells_T cells Cd4	up	0.0430907714646752	0.116532020981242	0.268426317227004	0.00147473847158454	0.440737146418993	0.0115313602739131
chr11:114208857-114209358	iWAT	iWAT.Lymphoid cells_T cells Cd4	down	-0.0293456	-0.116847	0.311978717065524	0.0014748580290955	0.482937275678843	0.0115316573472803
chr10:12598953-12599454	iWAT	iWAT.Lymphoid cells_T cells Cd4	down	0.0176687238125299	-0.123885	0.549210375084523	0.00147519273153501	0.695366895144395	0.0115336364753868
chr16:34879741-34880242	iWAT	iWAT.Lymphoid cells_T cells Cd4	up	0.025338243979738	0.133276869951658	0.449600441078048	0.00147614380373233	0.610645285603536	0.011539796017234
chr6:118621773-118622274	iWAT	iWAT.Lymphoid cells_T cells Cd4	up	0.038427063667016	0.101152592979564	0.128493940944454	0.00147644423644492	0.29248399431223	0.0115415064773075
chr4:134112373-134112874	iWAT	iWAT.Lymphoid cells_T cells Cd4	down	-0.035934	-0.0891491	0.108179544265478	0.00147653244145978	0.267665802734568	0.01154155783566
chr2:68079841-68080342	iWAT	iWAT.Lymphoid cells_T cells Cd4	up	-0.0269327	0.134899941471038	0.571569615255517	0.00147700517127459	0.713514154613514	0.011543338370083
chr6:13650013-13650514	iWAT	iWAT.Lymphoid cells_T cells Cd4	down	-0.0323784	-0.0600535	0.0534645066646475	0.00147777982024617	0.185642654229139	0.0115481157962858
chr4:133874132-133874633	iWAT	iWAT.Lymphoid cells_T cells Cd4	down	-0.030347	-0.0690731	0.106793611349175	0.00147840741390499	0.265865130701643	0.0115523815938699
chr13:110583083-110583584	iWAT	iWAT.Lymphoid cells_T cells Cd4	up	-0.0659364	0.13852173933635	0.257715520975143	0.00147895256400002	0.429845568098983	0.0115560027356208
chr10:122663056-122663557	iWAT	iWAT.Lymphoid cells_T cells Cd4	down	-0.0352299	-0.0999499	0.192496581855374	0.00147953423589929	0.363038307779801	0.0115599088295906
chr14:122014884-122015385	iWAT	iWAT.Lymphoid cells_T cells Cd4	down	-0.0152375	-0.0823797	0.432389963159511	0.00147977382679906	0.59540954107286	0.0115605030465188
chr1:69608762-69609263	iWAT	iWAT.Lymphoid cells_T cells Cd4	up	-0.000308911	0.0673786804717776	0.987536089541972	0.00148045273422811	0.992781582839334	0.0115644860936483
chr14:14067455-14067956	iWAT	iWAT.Lymphoid cells_T cells Cd4	down	0.00570566901702158	-0.0319979	0.516599662535725	0.00148052905853044	0.668480663102938	0.0115644860936483
chr17:79584320-79584821	iWAT	iWAT.Lymphoid cells_T cells Cd4	up	0.0144887514344224	0.0646027039855744	0.476705320011434	0.00148045497779162	0.634301295926998	0.0115644860936483
chr7:90291834-90292335	iWAT	iWAT.Lymphoid cells_T cells Cd4	down	-0.0204422	-0.144918	0.442741013803886	0.00148078069868362	0.604522951900578	0.0115656569040817
chr3:50619022-50619523	iWAT	iWAT.Lymphoid cells_T cells Cd4	down	-0.0149083	-0.121036	0.518752265044902	0.00148109712057307	0.670223299631248	0.0115663671512716
chr10:122754974-122755475	iWAT	iWAT.Lymphoid cells_T cells Cd4	up	0.0107113215801827	0.0507143932926251	0.53180249091861	0.0014813060752256	0.681049799587031	0.0115673600063736
chr11:45873070-45873571	iWAT	iWAT.Lymphoid cells_T cells Cd4	down	0.00218554809635316	-0.0732791	0.905303599840528	0.00148227602909442	0.945650768066698	0.0115742949847216
chr17:33394429-33394930	iWAT	iWAT.Lymphoid cells_T cells Cd4	down	-0.00886145	-0.0314569	0.335567799770448	0.00148302479235489	0.50554185658848	0.0115786207366097
chr12:33284512-33285013	iWAT	iWAT.Lymphoid cells_T cells Cd4	up	0.00674220600596174	0.042307958059193	0.599034752582059	0.00148466125447835	0.735316715580069	0.011589079514032
chr17:6868732-6869233	iWAT	iWAT.Lymphoid cells_T cells Cd4	down	0.0128858459279129	-0.139646	0.70200864513109	0.00148487298581051	0.81316110993496	0.0115900923499084
chr1:160862978-160863479	iWAT	iWAT.Lymphoid cells_T cells Cd4	up	0.00362255369235493	0.0444840195364685	0.802413653217034	0.00148733338149838	0.881486804450102	0.0116080150966735
chr11:109370106-109370607	iWAT	iWAT.Lymphoid cells_T cells Cd4	up	0.0131945325712127	0.0521014664257475	0.444298159952035	0.00148825928434939	0.605970228188488	0.0116126489760719
chr11:17216201-17216702	iWAT	iWAT.Lymphoid cells_T cells Cd4	down	-0.0307949	-0.118643	0.234491311420072	0.00148818810451606	0.406224425733906	0.0116126489760719
chr13:112004068-112004569	iWAT	iWAT.Lymphoid cells_T cells Cd4	down	-0.0300867	-0.0640488	0.0772304955667486	0.00148833993800099	0.224501345982953	0.0116126489760719
chr2:130554824-130555325	iWAT	iWAT.Lymphoid cells_T cells Cd4	down	-0.0119752	-0.0592069	0.457024410490533	0.00148841994691893	0.617106261927812	0.0116126489760719
chr2:103968681-103969182	iWAT	iWAT.Lymphoid cells_T cells Cd4	down	-0.0415458	-0.138622	0.123594563325473	0.00148906186962971	0.286418164223633	0.0116157768276533
chr8:111554146-111554647	iWAT	iWAT.Lymphoid cells_T cells Cd4	down	-0.0116227	-0.0907965	0.59249940480117	0.00148894383256562	0.729901201857465	0.0116157768276533
chr5:120563549-120564050	iWAT	iWAT.Lymphoid cells_T cells Cd4	down	-0.024266	-0.0844414	0.306391650736091	0.00148946121087384	0.477561038752327	0.0116177060184506
chr7:73558368-73558869	iWAT	iWAT.Lymphoid cells_T cells Cd4	down	-0.00971189	-0.0245229	0.191134954176217	0.00148947898776656	0.361647459501794	0.0116177060184506
chr5:146974773-146975274	iWAT	iWAT.Lymphoid cells_T cells Cd4	down	-0.03795	-0.102276	0.0936113987790389	0.0014898038090568	0.248116449998697	0.011619598528408
chr6:48073766-48074267	iWAT	iWAT.Lymphoid cells_T cells Cd4	down	-0.0120149	-0.0809872	0.546820758202794	0.00149095322328933	0.693383787711766	0.0116272804185915
chr14:79279367-79279868	iWAT	iWAT.Lymphoid cells_T cells Cd4	down	-0.0372215	-0.12521	0.205153882724301	0.00149125068712341	0.376356364456405	0.0116289587504417
chr9:7502003-7502504	iWAT	iWAT.Lymphoid cells_T cells Cd4	up	0.0176248023602723	0.0655303446365362	0.363088152133356	0.00149170684462048	0.531500724240686	0.0116305913909691
chr9:21327135-21327636	iWAT	iWAT.Lymphoid cells_T cells Cd4	down	-0.0143323	-0.0535556	0.348844499209991	0.00149210588914232	0.518008983282307	0.0116330611341646
chr11:106605919-106606420	iWAT	iWAT.Lymphoid cells_T cells Cd4	down	-9.45502e-05	-0.130315	0.998225199751633	0.0014924366433995	0.998776229217462	0.0116349982158159
chr9:84779500-84780001	iWAT	iWAT.Lymphoid cells_T cells Cd4	up	-0.020943	0.134033426685736	0.648966043297173	0.00149253940155596	0.774366537547827	0.0116351577300387
chr4:71169292-71169793	iWAT	iWAT.Lymphoid cells_T cells Cd4	up	0.0309165895960983	0.126977319092601	0.536216651432074	0.00149319071682634	0.684634927702871	0.0116389515682495
chr17:24351724-24352225	iWAT	iWAT.Lymphoid cells_T cells Cd4	down	-0.0119458	-0.0269581	0.123135994885179	0.00149357760505033	0.285894387809216	0.0116413254204761
chr1:151075520-151076021	iWAT	iWAT.Lymphoid cells_T cells Cd4	down	-0.0227315	-0.109467	0.421827459709624	0.00149383709918404	0.58584614878236	0.0116427061236295
chr17:28009046-28009547	iWAT	iWAT.Lymphoid cells_T cells Cd4	down	-0.0408476	-0.101528	0.114977720062212	0.00149400418130903	0.276069937542806	0.0116433664711686
chr3:152958819-152959320	iWAT	iWAT.Lymphoid cells_T cells Cd4	down	-0.0155451	-0.0806128	0.43154353450308	0.00149446951741333	0.594699752884513	0.0116456637831836
chr5:64484001-64484502	iWAT	iWAT.Lymphoid cells_T cells Cd4	down	-0.0348	-0.0858154	0.127417326198236	0.00149454607216073	0.291158403418509	0.0116456637831836
chr7:72168311-72168812	iWAT	iWAT.Lymphoid cells_T cells Cd4	down	-0.008955	-0.145807	0.767850072990232	0.00149450763153607	0.858293222113494	0.0116456637831836
chr10:111782432-111782933	iWAT	iWAT.Lymphoid cells_T cells Cd4	down	-0.00860949	-0.0727923	0.618266247533076	0.00149470287062849	0.750498073905401	0.0116462436952029
chr4:59171614-59172115	iWAT	iWAT.Lymphoid cells_T cells Cd4	down	-0.0285154	-0.116506	0.259462346145165	0.00149482440102077	0.431602815535621	0.0116465487609565
chr10:98739320-98739821	iWAT	iWAT.Lymphoid cells_T cells Cd4	down	-0.00406337	-0.0591034	0.793536948376879	0.00149554373592506	0.875478127054052	0.0116502271962689
chr14:103046689-103047190	iWAT	iWAT.Lymphoid cells_T cells Cd4	up	0.0296265084507908	0.081767217864876	0.277937391355455	0.00149597977070991	0.45010181198408	0.0116529818172434
chr7:79188769-79189270	iWAT	iWAT.Lymphoid cells_T cells Cd4	down	-0.0472388	-0.113155	0.0800354356982443	0.00149622026772274	0.228742012998661	0.0116542130709405
chr9:69642811-69643312	iWAT	iWAT.Lymphoid cells_T cells Cd4	up	0.0285695187381028	0.0848742771083041	0.295428597422971	0.00149633174734717	0.466839856303967	0.0116544393146729
chr7:118596255-118596756	iWAT	iWAT.Lymphoid cells_T cells Cd4	down	-0.0522952	-0.122716	0.0744045135256134	0.00149674610251948	0.220248950445996	0.0116570244022588
chr2:59398453-59398954	iWAT	iWAT.Lymphoid cells_T cells Cd4	up	0.0121318759886519	0.126213390868041	0.69430638417637	0.00149696893515743	0.80763597519658	0.0116581176629149
chr10:110936797-110937298	iWAT	iWAT.Lymphoid cells_T cells Cd4	down	0.0348164772005065	-0.163612	0.215001774041603	0.00149824393070137	0.386420599136831	0.0116661192334945
chr3:7503161-7503662	iWAT	iWAT.Lymphoid cells_T cells Cd4	up	0.0216998849976534	0.0409764358848657	0.120603318825257	0.00149851392767782	0.282946089003266	0.0116662940030336
chr4:7507375-7507876	iWAT	iWAT.Lymphoid cells_T cells Cd4	down	-0.00655494	-0.089004	0.774035001769907	0.00149837155546352	0.862411094081814	0.0116662940030336
chr5:73209722-73210223	iWAT	iWAT.Lymphoid cells_T cells Cd4	down	-0.0229591	-0.0743436	0.244845096832365	0.00149845799524848	0.416692747078512	0.0116662940030336
chr16:95929745-95930246	iWAT	iWAT.Lymphoid cells_T cells Cd4	down	-0.031168	-0.0606993	0.0720297861421787	0.00149905549984329	0.21663024452299	0.0116689960111534
chr11:117303130-117303631	iWAT	iWAT.Lymphoid cells_T cells Cd4	down	0.00299969689482259	-0.098056	0.894958831211418	0.00149944109475192	0.939550904362676	0.0116702990352891
chr10:68634095-68634596	iWAT	iWAT.Lymphoid cells_T cells Cd4	down	-0.0104287	-0.101645	0.648796993485032	0.00149998390072311	0.774232915098322	0.0116732385030128
chr9:74953253-74953754	iWAT	iWAT.Lymphoid cells_T cells Cd4	down	-0.0122482	-0.0305291	0.156871786170354	0.00150021401270162	0.324701696248931	0.0116743866752397
chr4:115732159-115732660	iWAT	iWAT.Lymphoid cells_T cells Cd4	down	0.014390904750214	-0.0510526	0.302671489588797	0.00150036795320194	0.474069229740976	0.0116749420014139
chr17:51502476-51502977	iWAT	iWAT.Lymphoid cells_T cells Cd4	down	-0.0378837	-0.066659	0.065199071158872	0.00150159518008716	0.205512333187107	0.0116832054680933
chr17:28221008-28221509	iWAT	iWAT.Lymphoid cells_T cells Cd4	down	-0.0125286	-0.0852206	0.504105697964414	0.00150187778858914	0.657810361144574	0.0116847612673747
chr2:164149032-164149533	iWAT	iWAT.Lymphoid cells_T cells Cd4	down	-0.0133604	-0.146345	0.667090053565516	0.0015020112641101	0.787866973302252	0.0116851566895882
chr2:29680134-29680635	iWAT	iWAT.Lymphoid cells_T cells Cd4	up	0.00480337100188967	0.0638208181261026	0.798521499899878	0.00150285595244543	0.878853592393436	0.0116908857144551
chr11:34470341-34470842	iWAT	iWAT.Lymphoid cells_T cells Cd4	down	0.0551024920875078	-0.169016	0.0587653685405963	0.0015033793734402	0.194818565625964	0.0116931766202619
chr14:118132568-118133069	iWAT	iWAT.Lymphoid cells_T cells Cd4	down	-0.00769282	-0.0281538	0.326606986907379	0.00150345568399435	0.497095475438581	0.0116931766202619
chr16:87614965-87615466	iWAT	iWAT.Lymphoid cells_T cells Cd4	down	-0.0359676	-0.0789332	0.121761455925192	0.00150340611012327	0.28434318824275	0.0116931766202619
chr6:129211793-129212294	iWAT	iWAT.Lymphoid cells_T cells Cd4	down	-0.0186835	-0.0604134	0.268373467170899	0.00150412170461727	0.440681077684341	0.0116977131084652
chr14:27622786-27623287	iWAT	iWAT.Lymphoid cells_T cells Cd4	up	0.0578298620003685	0.135703458922467	0.127508901701319	0.00150437505152223	0.291297038466414	0.0116990398671184
chr18:73770059-73770560	iWAT	iWAT.Lymphoid cells_T cells Cd4	down	-0.0297776	-0.142085	0.328855845428484	0.00150459312716201	0.499204067210681	0.0117000922016481
chr13:92320746-92321247	iWAT	iWAT.Lymphoid cells_T cells Cd4	down	-0.0153727	-0.125026	0.556742251608341	0.00150578534958435	0.701491168397581	0.0117087192126408
chr7:112118059-112118560	iWAT	iWAT.Lymphoid cells_T cells Cd4	up	-0.0156077	0.126473215247994	0.734583535462601	0.00150792149258155	0.836060378712789	0.0117229934247265
chr9:99064145-99064646	iWAT	iWAT.Lymphoid cells_T cells Cd4	down	-0.00273091	-0.0707394	0.871810235614336	0.00150803565861862	0.925467447881147	0.0117229934247265
chr7:117504227-117504728	iWAT	iWAT.Lymphoid cells_T cells Cd4	down	0.0284451376673544	-0.15721	0.255341927574701	0.00150814947239706	0.427489969153892	0.0117232335829941
chr17:35236265-35236766	iWAT	iWAT.Lymphoid cells_T cells Cd4	down	0.01075597038034	-0.0277859	0.155650912256767	0.00150948422528458	0.323488114643623	0.0117310290111441
chr3:128098699-128099200	iWAT	iWAT.Lymphoid cells_T cells Cd4	down	-0.0396153	-0.127415	0.155858346863598	0.00150985814241632	0.32373066025131	0.011733289956292
chr11:34865131-34865632	iWAT	iWAT.Lymphoid cells_T cells Cd4	up	0.0197531156904866	0.122064872027684	0.599559854271795	0.00151006639446315	0.735762900119318	0.0117339493630772
chr2:124621981-124622482	iWAT	iWAT.Lymphoid cells_T cells Cd4	up	0.0208311025561637	0.0592040498797351	0.222574822637835	0.0015101089875597	0.394257074792171	0.0117339493630772
chr11:88498434-88498935	iWAT	iWAT.Lymphoid cells_T cells Cd4	up	0.0113277895999156	0.0525164363239258	0.503524387759027	0.00151115832030696	0.657405808829754	0.0117408124045171
chr13:49308239-49308740	iWAT	iWAT.Lymphoid cells_T cells Cd4	down	-0.0148711	-0.0371995	0.177665341613165	0.00151107934570952	0.347234442801305	0.0117408124045171
chr19:25052224-25052725	iWAT	iWAT.Lymphoid cells_T cells Cd4	down	0.00022335246790134	-0.0274719	0.977791310260798	0.00151175949955447	0.987312698979874	0.0117448377869552
chr9:119335520-119336021	iWAT	iWAT.Lymphoid cells_T cells Cd4	down	0.0364450002842555	-0.115276	0.0983767635374562	0.00151184702372156	0.254832569833188	0.0117448723673693
chr19:9055089-9055590	iWAT	iWAT.Lymphoid cells_T cells Cd4	down	0.00432677216365246	-0.0294943	0.598621089992119	0.00151267070721498	0.735031957957008	0.0117493343910589
chr8:69808437-69808938	iWAT	iWAT.Lymphoid cells_T cells Cd4	down	-0.000309304	-0.0295143	0.970250464619717	0.0015126388662444	0.983294380923928	0.0117493343910589
chr4:63907337-63907838	iWAT	iWAT.Lymphoid cells_T cells Cd4	up	0.0336134806230039	0.0834050678102114	0.128774816221187	0.00151366076897262	0.292805058046685	0.0117563785923941
chrX:96127343-96127844	iWAT	iWAT.Lymphoid cells_T cells Cd4	down	-0.000270514	-0.0826391	0.988767474895736	0.00151652218012903	0.993498215511821	0.0117747216116559
chr10:78464739-78465240	iWAT	iWAT.Lymphoid cells_T cells Cd4	down	-0.00897164	-0.026389	0.230121182484636	0.00151990176011161	0.401879203266933	0.0117987680506113
chr4:136072065-136072566	iWAT	iWAT.Lymphoid cells_T cells Cd4	down	0.00137621938554134	-0.0829191	0.944345025274387	0.0015199530520992	0.968482520776861	0.0117987680506113
chr1:43843975-43844476	iWAT	iWAT.Lymphoid cells_T cells Cd4	down	-0.0408668	-0.0971663	0.0997789022094543	0.00152065249885991	0.256677544976667	0.0118035494832993
chr9:40782110-40782611	iWAT	iWAT.Lymphoid cells_T cells Cd4	down	-0.0203267	-0.0384725	0.0763412714849616	0.00152099612999334	0.223183821707138	0.0118049205565689
chr10:58372628-58373129	iWAT	iWAT.Lymphoid cells_T cells Cd4	down	0.0182045518406409	-0.060688	0.250860764328315	0.00152176564813538	0.422806433416828	0.0118078277219845
chr12:85416975-85417476	iWAT	iWAT.Lymphoid cells_T cells Cd4	down	-0.0433029	-0.0890315	0.0700686898439547	0.00152155214798802	0.213350951286577	0.0118078277219845
chr6:149363908-149364409	iWAT	iWAT.Lymphoid cells_T cells Cd4	down	-0.0407568	-0.0995696	0.0743363240162335	0.00152178829340982	0.220125450096663	0.0118078277219845
chr3:144242771-144243272	iWAT	iWAT.Lymphoid cells_T cells Cd4	down	0.00325127155992378	-0.107036	0.874860947207111	0.00152232396783047	0.927459401599716	0.011811335889138
chr2:165649875-165650376	iWAT	iWAT.Lymphoid cells_T cells Cd4	down	-0.00739896	-0.114864	0.750075969355993	0.00152331224171582	0.846523888399245	0.0118177065810899
chr4:141862810-141863311	iWAT	iWAT.Lymphoid cells_T cells Cd4	up	0.00817691589827692	0.0724341520281241	0.697390055117199	0.00152364340303113	0.809886308434915	0.0118196271232122
chr7:29908737-29909238	iWAT	iWAT.Lymphoid cells_T cells Cd4	down	-0.00597573	-0.0435641	0.600296502619988	0.00152452187839963	0.736302603048748	0.0118257929972644
chr2:3744978-3745479	iWAT	iWAT.Lymphoid cells_T cells Cd4	down	0.0158783701338518	-0.104299	0.495736794311481	0.00152573994984588	0.650739693788134	0.0118332938783921
chr13:44839156-44839657	iWAT	iWAT.Lymphoid cells_T cells Cd4	down	-0.00342752	-0.101384	0.890870294186045	0.00152584186299792	0.937194800824523	0.0118334351393662
chr8:109786923-109787424	iWAT	iWAT.Lymphoid cells_T cells Cd4	down	-0.00838378	-0.168021	0.767229008061429	0.00152692962501206	0.857877090182179	0.0118412215667931
chr8:122866192-122866693	iWAT	iWAT.Lymphoid cells_T cells Cd4	up	0.0282337113136952	0.0543360069272356	0.0822607738998908	0.00152740041870507	0.232043659496539	0.0118435732570901
chr7:129304013-129304514	iWAT	iWAT.Lymphoid cells_T cells Cd4	up	-0.0647724	0.141118618532767	0.340637578166552	0.00152868755194084	0.510438274928056	0.0118529037015134
chr3:131271154-131271655	iWAT	iWAT.Lymphoid cells_T cells Cd4	down	0.0145208571316574	-0.0471457	0.223790446623515	0.00152971677400233	0.395510472904846	0.0118595831053109
chr14:15912614-15913115	iWAT	iWAT.Lymphoid cells_T cells Cd4	down	0.0226595916449731	-0.106873	0.39348721907761	0.00153009668057448	0.559720930800501	0.0118618779788134
chr13:37306264-37306765	iWAT	iWAT.Lymphoid cells_T cells Cd4	down	-0.0326206	-0.0543441	0.0502752518133381	0.00153071581804661	0.179717147860552	0.011865376520392
chr2:72135282-72135783	iWAT	iWAT.Lymphoid cells_T cells Cd4	down	-0.00621642	-0.115037	0.816174673089166	0.00153171563056016	0.889969498610536	0.0118717081754834
chr2:94300313-94300814	iWAT	iWAT.Lymphoid cells_T cells Cd4	down	0.0353537240245212	-0.201986	0.219394509615487	0.00153178455606995	0.390935504952391	0.0118717081754834
chr5:96620153-96620654	iWAT	iWAT.Lymphoid cells_T cells Cd4	up	-0.0272151	0.127704738586031	0.458605141338558	0.00153224875837078	0.618511167128675	0.0118740040264449
chr8:8677653-8678154	iWAT	iWAT.Lymphoid cells_T cells Cd4	down	0.0126734711636469	-0.138485	0.609370567035855	0.00153221646406327	0.743463540688348	0.0118740040264449
chr16:21327894-21328395	iWAT	iWAT.Lymphoid cells_T cells Cd4	down	-0.0360843	-0.102939	0.245949399942645	0.00153321588124263	0.417766057809454	0.0118801962780929
chr7:92092655-92093156	iWAT	iWAT.Lymphoid cells_T cells Cd4	up	0.00463660704792534	0.125437548197984	0.89464219957396	0.00153458102212218	0.939382779956605	0.0118888193823022
chr1:128020377-128020878	iWAT	iWAT.Lymphoid cells_T cells Cd4	down	-0.027228	-0.093783	0.214813467031847	0.0015364231642579	0.386223525983646	0.0118998305556471
chr9:21546297-21546798	iWAT	iWAT.Lymphoid cells_T cells Cd4	down	0.00076176962805946	-0.0243129	0.915007233437443	0.00153634905077026	0.951366793306305	0.0118998305556471
chr8:105566604-105567105	iWAT	iWAT.Lymphoid cells_T cells Cd4	down	-0.0160349	-0.0349465	0.0951221989008261	0.00153670179453286	0.25035139954203	0.0119013366042759
chr10:66937063-66937564	iWAT	iWAT.Lymphoid cells_T cells Cd4	down	-0.0234804	-0.0671212	0.155939990758915	0.001536978237469	0.323793797727906	0.0119028255484973
chr8:122766061-122766562	iWAT	iWAT.Lymphoid cells_T cells Cd4	up	-0.00677193	0.0814649195972319	0.770553410772415	0.00153729641602053	0.860052732684326	0.0119046375251675
chr1:40051102-40051603	iWAT	iWAT.Lymphoid cells_T cells Cd4	up	0.0116031542889402	0.0782125806334511	0.570031338879887	0.00153749456931604	0.712224319872373	0.0119049930493333
chr10:24955444-24955945	iWAT	iWAT.Lymphoid cells_T cells Cd4	up	-0.0159185	0.087964104194703	0.635375942737815	0.00153758071502474	0.763816903765728	0.0119049930493333
chr10:85409751-85410252	iWAT	iWAT.Lymphoid cells_T cells Cd4	down	-0.0269099	-0.0808144	0.173339154521533	0.00153951229837575	0.342624772569336	0.0119172278112332
chr2:160745461-160745962	iWAT	iWAT.Lymphoid cells_T cells Cd4	down	0.0139656625903992	-0.0355339	0.149870011307966	0.00153945577305565	0.317145828020613	0.0119172278112332
chr5:122258751-122259252	iWAT	iWAT.Lymphoid cells_T cells Cd4	down	-0.0233573	-0.0661198	0.170850585914561	0.00153932929871758	0.340065547467276	0.0119172278112332
chr4:56916688-56917189	iWAT	iWAT.Lymphoid cells_T cells Cd4	down	-0.0490343	-0.105494	0.0612820483965687	0.00153999782021627	0.199059299306304	0.0119203335243458
chr2:32083480-32083981	iWAT	iWAT.Lymphoid cells_T cells Cd4	down	-0.0122799	-0.0287063	0.13103960006037	0.00154043876938116	0.295561383755068	0.0119230939020644
chr12:73686729-73687230	iWAT	iWAT.Lymphoid cells_T cells Cd4	down	-0.0143262	-0.0383766	0.206616247226045	0.00154090089721085	0.377798109515388	0.0119253650562552
chr7:114616703-114617204	iWAT	iWAT.Lymphoid cells_T cells Cd4	up	0.00433514934798032	0.0820952102337384	0.872410814548619	0.00154083925643529	0.925851589174198	0.0119253650562552
chr17:51850281-51850782	iWAT	iWAT.Lymphoid cells_T cells Cd4	down	-0.00340271	-0.116781	0.893803244042366	0.00154166567868461	0.938875320763048	0.0119306307763113
chr9:106247649-106248150	iWAT	iWAT.Lymphoid cells_T cells Cd4	down	-0.0166505	-0.0426229	0.166706539919706	0.00154204326771364	0.335682940435368	0.011932899681957
chr6:50011720-50012221	iWAT	iWAT.Lymphoid cells_T cells Cd4	down	-0.0292593	-0.109704	0.275136072213679	0.00154215587559779	0.447282904121983	0.0119331179296161
chr11:44495582-44496083	iWAT	iWAT.Lymphoid cells_T cells Cd4	down	0.0262246530067247	-0.0758469	0.0994632124536999	0.00154238374249561	0.256225711366112	0.0119342279725279
chr12:99557404-99557905	iWAT	iWAT.Lymphoid cells_T cells Cd4	down	-0.0126706	-0.0658664	0.403236977099261	0.0015431102654204	0.56873015344395	0.0119391960447182
chr3:52862022-52862523	iWAT	iWAT.Lymphoid cells_T cells Cd4	down	-0.0314441	-0.104066	0.162931870481505	0.00154385347377968	0.331667571576105	0.0119436390764964
chr2:105367572-105368073	iWAT	iWAT.Lymphoid cells_T cells Cd4	down	-0.0427089	-0.0812458	0.0554770230471808	0.00154432026325612	0.189069075267824	0.0119455624133539
chr8:77204702-77205203	iWAT	iWAT.Lymphoid cells_T cells Cd4	up	-0.0147754	0.101595390234068	0.631465908359648	0.00154423865569775	0.760882952370696	0.0119455624133539
chr4:3875038-3875539	iWAT	iWAT.Lymphoid cells_T cells Cd4	down	0.00778622348639507	-0.0384598	0.433443934976371	0.00154461614615531	0.596343942457759	0.0119462708284156
chr2:25182730-25183231	iWAT	iWAT.Lymphoid cells_T cells Cd4	down	-0.0168039	-0.0689203	0.376317649251398	0.0015463605459224	0.543803336995298	0.0119564918776324
chr9:13483175-13483676	iWAT	iWAT.Lymphoid cells_T cells Cd4	down	0.000996985821889946	-0.0945115	0.963597757515869	0.00154656961235949	0.979455543188226	0.0119574544348346
chr13:113183636-113184137	iWAT	iWAT.Lymphoid cells_T cells Cd4	up	0.00339486296350623	0.0507179329669494	0.814503634360622	0.00154800920161923	0.889128956176857	0.0119679302742345
chr17:78598554-78599055	iWAT	iWAT.Lymphoid cells_T cells Cd4	down	-0.031818	-0.0807776	0.133622178416833	0.00154862490587836	0.298600940250376	0.011972035717032
chr15:25710829-25711330	iWAT	iWAT.Lymphoid cells_T cells Cd4	down	0.00845871939661383	-0.142421	0.760228248214471	0.00154899799371888	0.853119153973949	0.0119742652059695
chr12:40580360-40580861	iWAT	iWAT.Lymphoid cells_T cells Cd4	down	-0.00962105	-0.0850378	0.610051769440323	0.00155015202612732	0.743950171334318	0.0119806380474658
chr7:130879887-130880388	iWAT	iWAT.Lymphoid cells_T cells Cd4	down	0.0405491202863771	-0.204734	0.139074002396815	0.00155016135098522	0.304992902817859	0.0119806380474658
chr16:93830908-93831409	iWAT	iWAT.Lymphoid cells_T cells Cd4	down	-0.0227223	-0.0838688	0.305242086751555	0.00155038387154072	0.476520502025494	0.0119817028401895
chrX:48519143-48519644	iWAT	iWAT.Lymphoid cells_T cells Cd4	down	-0.0232683	-0.0781672	0.21634669711888	0.00155063532501058	0.387787852877904	0.0119829911041266
chr4:141996917-141997418	iWAT	iWAT.Lymphoid cells_T cells Cd4	up	-0.0394758	0.116247999754705	0.170235458515399	0.00155101583896339	0.339376309609791	0.0119852765256146
chr18:11928966-11929467	iWAT	iWAT.Lymphoid cells_T cells Cd4	down	-0.0120471	-0.138492	0.610089456915675	0.00155156655000331	0.74397046196017	0.0119888768016324
chr11:87964369-87964870	iWAT	iWAT.Lymphoid cells_T cells Cd4	down	0.00145823191520229	-0.0566845	0.92100123496689	0.00155200184259575	0.954962794626642	0.0119909295866543
chr4:134505934-134506435	iWAT	iWAT.Lymphoid cells_T cells Cd4	down	-0.0368952	-0.0669583	0.0506387168125732	0.00155198951182928	0.180385038246406	0.0119909295866543
chr10:59569879-59570380	iWAT	iWAT.Lymphoid cells_T cells Cd4	down	0.0015289846300006	-0.053179	0.913343223914567	0.00155237798557165	0.950361477240081	0.0119931803060174
chr1:53906127-53906628	iWAT	iWAT.Lymphoid cells_T cells Cd4	down	-0.0253607	-0.0478183	0.0802515293832253	0.00155289872510023	0.229100258949204	0.0119948582394697
chr13:66998946-66999447	iWAT	iWAT.Lymphoid cells_T cells Cd4	up	0.0302063295680325	0.0926256947509962	0.174515773323773	0.00155284102244533	0.343803247161081	0.0119948582394697
chr7:118739899-118740400	iWAT	iWAT.Lymphoid cells_T cells Cd4	down	-0.0140725	-0.0282834	0.098744580801776	0.00155279491127547	0.25525861782003	0.0119948582394697
chr14:20347376-20347877	iWAT	iWAT.Lymphoid cells_T cells Cd4	down	-0.0200928	-0.0394739	0.071607481025647	0.00155389248983495	0.21594815954024	0.012001601759785
chr10:117120023-117120524	iWAT	iWAT.Lymphoid cells_T cells Cd4	down	-0.0244563	-0.0737558	0.220562595143093	0.00155483667621278	0.39222517063064	0.012006926441062
chr16:20302161-20302662	iWAT	iWAT.Lymphoid cells_T cells Cd4	down	0.00394323032336783	-0.0303788	0.632018008530864	0.00155522242922952	0.761286600066891	0.0120092493879769
chr1:51361430-51361931	iWAT	iWAT.Lymphoid cells_T cells Cd4	down	-0.0431696	-0.150707	0.182617552266275	0.00155637435336711	0.352547797184371	0.0120168317448005
chr1:189798175-189798676	iWAT	iWAT.Lymphoid cells_T cells Cd4	down	-0.0347333	-0.0747653	0.0857067716771573	0.00155771623024272	0.23712301872207	0.0120264770193573
chr15:66960917-66961418	iWAT	iWAT.Lymphoid cells_T cells Cd4	down	-0.00696715	-0.139892	0.816744787441923	0.0015578787673823	0.890412606498455	0.0120264770193573
chr9:21609837-21610338	iWAT	iWAT.Lymphoid cells_T cells Cd4	up	0.0127270809745127	0.0316911928037523	0.217096845808055	0.00155785139419441	0.388540221912392	0.0120264770193573
chr6:8408286-8408787	iWAT	iWAT.Lymphoid cells_T cells Cd4	up	-0.0203283	0.0832771086419442	0.377090352851909	0.00155836001289892	0.544516174061659	0.0120288785009636
chr14:19897092-19897593	iWAT	iWAT.Lymphoid cells_T cells Cd4	up	-0.00591182	0.115503648237794	0.861929449414513	0.0015586064279651	0.919313383563229	0.0120301237531094
chr1:191248385-191248886	iWAT	iWAT.Lymphoid cells_T cells Cd4	down	-0.0610158	-0.144715	0.0610580707382728	0.00155955617560462	0.198646678041629	0.0120367972544482
chr1:43474450-43474951	iWAT	iWAT.Lymphoid cells_T cells Cd4	up	0.0167993152695607	0.0359003211405576	0.144643381544456	0.00156081811816928	0.311359448243442	0.0120458794446625
chr17:78434676-78435177	iWAT	iWAT.Lymphoid cells_T cells Cd4	down	-0.00996875	-0.0564839	0.506814386611982	0.00156182296284357	0.66025411871293	0.0120523186773006
chr12:108276214-108276715	iWAT	iWAT.Lymphoid cells_T cells Cd4	down	-0.0267972	-0.0522483	0.0681117518443938	0.0015619261985682	0.210192490451751	0.0120524574802735
chr15:79900730-79901231	iWAT	iWAT.Lymphoid cells_T cells Cd4	up	0.0108923138238427	0.0323845769432876	0.292150638656362	0.00156235497668712	0.463689385323605	0.0120551081484486
chr13:51088099-51088600	iWAT	iWAT.Lymphoid cells_T cells Cd4	up	-0.00326767	0.0433923799157133	0.829278557551955	0.00156301566876553	0.898299857234654	0.0120587782388495
chr18:82825419-82825920	iWAT	iWAT.Lymphoid cells_T cells Cd4	down	-0.018684	-0.0502552	0.180564921956577	0.00156308650449255	0.350221809720951	0.0120587782388495
chr2:5839486-5839987	iWAT	iWAT.Lymphoid cells_T cells Cd4	down	0.00443660740541227	-0.141723	0.884980281429687	0.00156297274795087	0.933796011321448	0.0120587782388495
chr15:100732566-100733067	iWAT	iWAT.Lymphoid cells_T cells Cd4	down	0.00237310026441923	-0.0277577	0.7588756264653	0.00156351213975391	0.852203277835565	0.0120613466661067
chr2:127453670-127454171	iWAT	iWAT.Lymphoid cells_T cells Cd4	down	-0.0052623	-0.084442	0.78795937360331	0.00156454111260477	0.871841848987264	0.0120680245785402
chr13:5802759-5803260	iWAT	iWAT.Lymphoid cells_T cells Cd4	down	-0.0118399	-0.11581	0.67200854376108	0.00156477792264864	0.791513803730122	0.0120691927279905
chr5:121117883-121118384	iWAT	iWAT.Lymphoid cells_T cells Cd4	up	0.0191423259632465	0.075172051743653	0.380504475894582	0.0015650932574113	0.547837524071968	0.0120709663811472
chr2:181390064-181390565	iWAT	iWAT.Lymphoid cells_T cells Cd4	down	0.031754570348537	-0.105525	0.120432878703699	0.00156589503171714	0.282747976404939	0.0120758326288207
chr1:131252419-131252920	iWAT	iWAT.Lymphoid cells_T cells Cd4	down	-0.0302627	-0.0760988	0.133888099719257	0.00156686900720691	0.298926741790698	0.0120811579918331
chr5:107092131-107092632	iWAT	iWAT.Lymphoid cells_T cells Cd4	down	-0.00783332	-0.0943535	0.745298164084938	0.00156668908382618	0.843483702951281	0.0120811579918331
chr11:3295851-3296352	iWAT	iWAT.Lymphoid cells_T cells Cd4	down	-0.0397586	-0.0857925	0.0692377765902368	0.00156776510820988	0.212095353591915	0.0120862986530734
chr5:140116597-140117098	iWAT	iWAT.Lymphoid cells_T cells Cd4	down	-0.0134497	-0.149261	0.635062787840232	0.00156932552877123	0.763563803352854	0.0120970090648098
chr4:33124976-33125477	iWAT	iWAT.Lymphoid cells_T cells Cd4	down	0.0133560191263155	-0.120357	0.628519448114394	0.00157024879556849	0.758561033149297	0.0121028062322124
chr4:151972521-151973022	iWAT	iWAT.Lymphoid cells_T cells Cd4	down	-0.0212621	-0.0969461	0.370138363157002	0.00157073055463925	0.538077789351318	0.0121045397260928
chr16:58709012-58709513	iWAT	iWAT.Lymphoid cells_T cells Cd4	up	0.0253455566769446	0.0477011283417433	0.0716237321096855	0.00157098647525886	0.215973538927889	0.0121058520669373
chr2:165136455-165136956	iWAT	iWAT.Lymphoid cells_T cells Cd4	down	-0.0237374	-0.0714193	0.233882544941602	0.0015711970907516	0.405562407445465	0.0121068151673458
chr12:102632910-102633411	iWAT	iWAT.Lymphoid cells_T cells Cd4	down	-0.0242368	-0.131394	0.322763130193635	0.00157151045589661	0.493250228763981	0.0121085698541971
chr16:8494193-8494694	iWAT	iWAT.Lymphoid cells_T cells Cd4	down	-0.00111572	-0.0581754	0.941409649669316	0.00157162876577481	0.966686843739798	0.0121088215207217
chr7:127031324-127031825	iWAT	iWAT.Lymphoid cells_T cells Cd4	down	-0.019146	-0.0335676	0.0522552102137272	0.00157183571356499	0.18331681203667	0.0121097560451103
chr15:99890923-99891424	iWAT	iWAT.Lymphoid cells_T cells Cd4	down	-0.0431618	-0.0962229	0.0959637655232043	0.00157248295605262	0.251512840770269	0.0121140824066434
chr6:99251205-99251706	iWAT	iWAT.Lymphoid cells_T cells Cd4	down	-0.0280671	-0.0889691	0.185273399332631	0.00157319856614878	0.355367715189439	0.0121182746693971
chr11:113165052-113165553	iWAT	iWAT.Lymphoid cells_T cells Cd4	down	-0.0217489	-0.0656868	0.204373452566482	0.00157373846438612	0.375604855336072	0.0121211126658809
chr16:76533513-76534014	iWAT	iWAT.Lymphoid cells_T cells Cd4	down	-0.0489776	-0.107597	0.063360650507845	0.00157422096477508	0.202468241888978	0.0121235080074028
chr1:53781242-53781743	iWAT	iWAT.Lymphoid cells_T cells Cd4	down	-0.00829133	-0.0289272	0.340746461546221	0.00157445210039504	0.510550507489719	0.012123642764104
chr10:107931242-107931743	iWAT	iWAT.Lymphoid cells_T cells Cd4	up	-0.00722455	0.0774653079908191	0.74886973076034	0.00157456160687153	0.845825420113779	0.012123642764104
chr11:113200367-113200868	iWAT	iWAT.Lymphoid cells_T cells Cd4	down	0.0344751457937385	-0.0898148	0.0668124479387966	0.0015745814714562	0.208097068974391	0.012123642764104
chr9:27299647-27300148	iWAT	iWAT.Lymphoid cells_T cells Cd4	up	-0.0134993	0.0760084701969915	0.566532919009428	0.00157468726306349	0.709370342298011	0.0121237970512398
chr14:79451578-79452079	iWAT	iWAT.Lymphoid cells_T cells Cd4	down	-0.0154844	-0.0319253	0.109897592454627	0.00157521414567567	0.269853079555822	0.0121258725860626
chr7:127572993-127573494	iWAT	iWAT.Lymphoid cells_T cells Cd4	down	-0.01031	-0.0270483	0.202473947918137	0.00157561665528889	0.373543600755107	0.0121277093778043
chr7:4136732-4137233	iWAT	iWAT.Lymphoid cells_T cells Cd4	down	-0.00490681	-0.0253444	0.467133281054802	0.00157562431639206	0.625943543507989	0.0121277093778043
chr19:16327995-16328496	iWAT	iWAT.Lymphoid cells_T cells Cd4	up	0.0166970263562409	0.032909208345439	0.101621852571002	0.00157663544227816	0.259239232718433	0.0121330739014145
chrX:101734940-101735441	iWAT	iWAT.Lymphoid cells_T cells Cd4	up	0.0223490582714687	0.0630040499730677	0.221176291189007	0.00157685871759903	0.392834330204513	0.0121339076631008
chr19:11415566-11416067	iWAT	iWAT.Lymphoid cells_T cells Cd4	down	-0.0044179	-0.080628	0.820552545671993	0.00157764164939413	0.892770906341503	0.0121379503913442
chr19:53160033-53160534	iWAT	iWAT.Lymphoid cells_T cells Cd4	down	-0.0321345	-0.110476	0.229478404246589	0.00157758229784074	0.40128208772273	0.0121379503913442
chr8:9912080-9912581	iWAT	iWAT.Lymphoid cells_T cells Cd4	down	-0.0457022	-0.140201	0.210434396373112	0.00157782842082217	0.381643473238108	0.0121387267854296
chr11:60265543-60266044	iWAT	iWAT.Lymphoid cells_T cells Cd4	down	0.0169678993589855	-0.0900569	0.371862575244224	0.00157823904778182	0.539640446789583	0.0121411577447687
chr11:67522589-67523090	iWAT	iWAT.Lymphoid cells_T cells Cd4	up	-0.00823158	0.116249125020268	0.78736713806438	0.00157831615639485	0.871469014056664	0.0121411577447687
chr14:79357327-79357828	iWAT	iWAT.Lymphoid cells_T cells Cd4	down	0.0211586301055301	-0.25753	0.448464716593243	0.00157862174157541	0.609735364683253	0.0121421871401954
chr15:97891997-97892498	iWAT	iWAT.Lymphoid cells_T cells Cd4	up	0.024299806681697	0.0827140622975689	0.386946296843017	0.0015785528790341	0.553725354193856	0.0121421871401954
chr17:51743638-51744139	iWAT	iWAT.Lymphoid cells_T cells Cd4	down	-0.0446195	-0.0828146	0.0658636237969815	0.00157936248105579	0.206584324836505	0.0121472237825953
chr12:85003514-85004015	iWAT	iWAT.Lymphoid cells_T cells Cd4	down	0.0252252673497222	-0.0758814	0.13717267117005	0.00157948728530148	0.302720283622965	0.0121475228415342
chr3:104376903-104377404	iWAT	iWAT.Lymphoid cells_T cells Cd4	down	-0.00123868	-0.130994	0.962611684258559	0.00157965346482709	0.978940617684424	0.0121481204331445
chr4:33581829-33582330	iWAT	iWAT.Lymphoid cells_T cells Cd4	up	-0.0159174	0.0612551545498906	0.456731403624983	0.00157975579108974	0.616916027487174	0.0121481204331445
chr4:56931956-56932457	iWAT	iWAT.Lymphoid cells_T cells Cd4	down	-0.037519	-0.0757841	0.0794959379980063	0.00157989682765382	0.22793641046789	0.0121481204331445
chr5:124232238-124232739	iWAT	iWAT.Lymphoid cells_T cells Cd4	down	0.00789759177188764	-0.039888	0.495627142270987	0.00157990868867044	0.650644084963899	0.0121481204331445
chr9:115600072-115600573	iWAT	iWAT.Lymphoid cells_T cells Cd4	down	-0.0244819	-0.102818	0.290177002355563	0.00158024754254842	0.461917745797776	0.0121500651275558
chr13:73818727-73819228	iWAT	iWAT.Lymphoid cells_T cells Cd4	down	-0.00504112	-0.0932697	0.831968123371632	0.00158165988074432	0.900077746874188	0.0121596016280387
chr2:45103638-45104139	iWAT	iWAT.Lymphoid cells_T cells Cd4	up	0.00683879408903331	0.0730435756487916	0.797002436955232	0.00158267255085089	0.877701225577992	0.0121660637907405
chrX:56375475-56375976	iWAT	iWAT.Lymphoid cells_T cells Cd4	up	-0.0064315	0.0808131645892028	0.819849088181364	0.00158300340953138	0.892390169666667	0.0121679455249033
chr13:111369089-111369590	iWAT	iWAT.Lymphoid cells_T cells Cd4	up	0.015874168281107	0.125066557872784	0.726185379763292	0.00158326270120965	0.830110680715833	0.0121686154225072
chr13:10071617-10072118	iWAT	iWAT.Lymphoid cells_T cells Cd4	down	-0.0283838	-0.0583591	0.0668319768810007	0.00158490722960382	0.208123960366339	0.0121799306474636
chr7:47022528-47023029	iWAT	iWAT.Lymphoid cells_T cells Cd4	up	0.00632695107785296	0.029855318674985	0.489828055806365	0.00158553024272338	0.645681191656291	0.0121840561863372
chr9:61014134-61014635	iWAT	iWAT.Lymphoid cells_T cells Cd4	down	-0.0236115	-0.0991127	0.23642199092244	0.00158565932101562	0.408152755595236	0.0121843858255986
chr4:122891575-122892076	iWAT	iWAT.Lymphoid cells_T cells Cd4	down	-0.0272091	-0.11603	0.303179846252658	0.0015862165101651	0.474511431864685	0.0121880049025621
chr17:44847020-44847521	iWAT	iWAT.Lymphoid cells_T cells Cd4	down	0.0263818050089937	-0.309078	0.317833956092585	0.00158714331686846	0.488443804823741	0.0121938875008333
chr7:64012957-64013458	iWAT	iWAT.Lymphoid cells_T cells Cd4	down	-0.00901924	-0.0496724	0.530531286594187	0.0015871546031287	0.680115276770968	0.0121938875008333
chr7:24884188-24884689	iWAT	iWAT.Lymphoid cells_T cells Cd4	down	-0.0011888	-0.0251927	0.863067127091463	0.00158950903861465	0.919993141234129	0.0122113127141954
chr15:62215928-62216429	iWAT	iWAT.Lymphoid cells_T cells Cd4	down	-0.0209318	-0.143118	0.455484688097512	0.00159079892793852	0.615835602858466	0.0122205581630052
chr8:114866594-114867095	iWAT	iWAT.Lymphoid cells_T cells Cd4	down	-0.035007	-0.141737	0.309638429625353	0.00159104090522137	0.480734896888191	0.0122217529573592
chr13:109814271-109814772	iWAT	iWAT.Lymphoid cells_T cells Cd4	down	0.00527962532955495	-0.120024	0.836764430707994	0.00159145299677362	0.903071675405566	0.0122235901930708
chr5:111175774-111176275	iWAT	iWAT.Lymphoid cells_T cells Cd4	down	-0.0211922	-0.0776762	0.25735430491629	0.00159227268051464	0.429541610146449	0.0122282996098256
chr7:139186695-139187196	iWAT	iWAT.Lymphoid cells_T cells Cd4	up	-0.00907178	0.103394479167818	0.75058201849909	0.00159232561760425	0.846828824050198	0.0122282996098256
chr2:49451860-49452361	iWAT	iWAT.Lymphoid cells_T cells Cd4	down	0.00830774014737792	-0.0257114	0.247357348465845	0.00159364330189677	0.419185418702593	0.0122370893994224
chr1:60981622-60982123	iWAT	iWAT.Lymphoid cells_T cells Cd4	up	0.000184231107660638	0.0441672476024378	0.989642735257675	0.00159384593196456	0.9939876522835	0.012237409659909
chr5:32486269-32486770	iWAT	iWAT.Lymphoid cells_T cells Cd4	down	0.00049094490248973	-0.109887	0.98165075211113	0.00159509949734238	0.989341274538045	0.0122456107153707
chr4:109228962-109229463	iWAT	iWAT.Lymphoid cells_T cells Cd4	down	-0.0371283	-0.0817614	0.0688063260020746	0.00159588352448857	0.21139202855781	0.0122509644726173
chr6:83584678-83585179	iWAT	iWAT.Lymphoid cells_T cells Cd4	down	-0.00435345	-0.103399	0.847038190785162	0.00159650966592187	0.909648074905288	0.0122551056883502
chr14:122031837-122032338	iWAT	iWAT.Lymphoid cells_T cells Cd4	down	-0.00710423	-0.0937145	0.746640637172041	0.0015971607951453	0.844296753006479	0.0122587727045409
chr5:140811932-140812433	iWAT	iWAT.Lymphoid cells_T cells Cd4	up	0.0300273922559045	0.106937474718966	0.348047498363585	0.00159739177703851	0.517353344005389	0.012259214495587
chr5:65791795-65792296	iWAT	iWAT.Lymphoid cells_T cells Cd4	down	-0.0195826	-0.100822	0.401362609257506	0.00159736375499484	0.566981563852068	0.012259214495587
chr17:45746645-45747146	iWAT	iWAT.Lymphoid cells_T cells Cd4	down	0.00157345993473244	-0.0788447	0.930299069388626	0.00159790911206317	0.960368847768797	0.0122618535748746
chr4:133148267-133148768	iWAT	iWAT.Lymphoid cells_T cells Cd4	down	-0.00931391	-0.139632	0.695232064863972	0.00159790784081517	0.808361509042127	0.0122618535748746
chr5:100422760-100423261	iWAT	iWAT.Lymphoid cells_T cells Cd4	up	-0.0102876	0.0858998226119066	0.672826073227758	0.00159842147208485	0.792118967768481	0.0122651195507927
chr1:105883449-105883950	iWAT	iWAT.Lymphoid cells_T cells Cd4	down	-0.00815229	-0.0616551	0.608743031706179	0.00159942830544327	0.742950162918307	0.0122721791937246
chr1:185471587-185472088	iWAT	iWAT.Lymphoid cells_T cells Cd4	up	0.00383935444267866	0.129819356284815	0.933788225868814	0.00160041364961664	0.962363716619768	0.0122777406144012
chr6:47978873-47979374	iWAT	iWAT.Lymphoid cells_T cells Cd4	down	-0.0300802	-0.0851392	0.12775099430518	0.00160105327756816	0.291548596850144	0.0122819811385017
chr16:15613141-15613642	iWAT	iWAT.Lymphoid cells_T cells Cd4	up	-0.056738	0.102770147584709	0.148263643383867	0.00160114350989799	0.315481147774952	0.0122820069138613
chr11:97103089-97103590	iWAT	iWAT.Lymphoid cells_T cells Cd4	up	0.00751174530914122	0.0770143362971098	0.72067580421726	0.00160223519349041	0.826204401537428	0.0122890474505329
chr17:34646841-34647342	iWAT	iWAT.Lymphoid cells_T cells Cd4	down	0.00397765536340656	-0.0260613	0.592562782633967	0.00160361642424197	0.729938715094189	0.0122989741813676
chr4:130186295-130186796	iWAT	iWAT.Lymphoid cells_T cells Cd4	up	-0.0224958	0.127048017944447	0.572370207060735	0.00160391338778078	0.714130520003943	0.0123005844732545
chr15:96197359-96197860	iWAT	iWAT.Lymphoid cells_T cells Cd4	down	0.0251384138458011	-0.126798	0.390125915233459	0.00160410814850228	0.556645744849115	0.0123009539484436
chr6:87120795-87121296	iWAT	iWAT.Lymphoid cells_T cells Cd4	down	-0.0644517	-0.164167	0.0748151519969323	0.00160413557750357	0.220960229566039	0.0123009539484436
chr15:93925454-93925955	iWAT	iWAT.Lymphoid cells_T cells Cd4	down	0.00579064423351052	-0.140202	0.850488491385918	0.00160459005570265	0.911884961528739	0.0123037716712897
chr11:5219290-5219791	iWAT	iWAT.Lymphoid cells_T cells Cd4	down	-0.0258726	-0.0698611	0.193665144542632	0.00160485980354103	0.364173946449962	0.0123050091478681
chr9:66623540-66624041	iWAT	iWAT.Lymphoid cells_T cells Cd4	down	0.00677208842643963	-0.0782827	0.701762867880493	0.00160492551058628	0.813016881442485	0.0123050091478681
chr6:128010325-128010826	iWAT	iWAT.Lymphoid cells_T cells Cd4	down	0.00244335708810649	-0.153277	0.926827152905906	0.00160548068952556	0.958294610139027	0.0123085982259706
chr6:35324885-35325386	iWAT	iWAT.Lymphoid cells_T cells Cd4	up	-0.0256544	0.127398807288129	0.571979971409651	0.00160645829209512	0.713856602008363	0.0123154252974953
chr1:173910978-173911479	iWAT	iWAT.Lymphoid cells_T cells Cd4	up	0.0419390410201312	0.0728888244365605	0.0542353810163138	0.0016075279324385	0.186967465927768	0.012321479519003
chr16:21787614-21788115	iWAT	iWAT.Lymphoid cells_T cells Cd4	down	0.00866113731676054	-0.0321081	0.329331803505075	0.00160759662758191	0.499704115603073	0.012321479519003
chr15:73268660-73269161	iWAT	iWAT.Lymphoid cells_T cells Cd4	down	-0.0278633	-0.0670398	0.119167342716782	0.00160819936237217	0.281243283754254	0.0123254310105805
chr1:132390841-132391342	iWAT	iWAT.Lymphoid cells_T cells Cd4	up	0.00952498941470849	0.0591715085831188	0.584070098758124	0.00160873849894001	0.72328983473704	0.0123282264068589
chr7:19095004-19095505	iWAT	iWAT.Lymphoid cells_T cells Cd4	up	0.0171070199226551	0.0452591482767244	0.198510288552693	0.00160900158708258	0.369363358116701	0.0123295742212323
chr9:79580699-79581200	iWAT	iWAT.Lymphoid cells_T cells Cd4	up	-0.0293679	0.130441852688039	0.574660520111231	0.00160914261876663	0.715958197477272	0.0123299866371051
chr7:80179756-80180257	iWAT	iWAT.Lymphoid cells_T cells Cd4	up	-0.00969151	0.0428748183415232	0.538028742408564	0.00160930332936645	0.686198747895597	0.0123302079253221
chr13:109836020-109836521	iWAT	iWAT.Lymphoid cells_T cells Cd4	down	-0.0433038	-0.0842316	0.0532333413215661	0.00160973643321063	0.18513098162603	0.0123325315339394
chr16:84834727-84835228	iWAT	iWAT.Lymphoid cells_T cells Cd4	down	-0.0126486	-0.0248399	0.0875964317217837	0.00161008923423506	0.239795164280775	0.0123338976991847
chr9:46139411-46139912	iWAT	iWAT.Lymphoid cells_T cells Cd4	up	-0.00564848	0.0995503855291778	0.851750827452165	0.00161035003903952	0.912707706979394	0.0123352272048224
chr2:109917867-109918368	iWAT	iWAT.Lymphoid cells_T cells Cd4	up	-0.0370968	0.0814008903081723	0.138309218693947	0.00161074318558665	0.304060913371952	0.012337570244785
chr17:33756154-33756655	iWAT	iWAT.Lymphoid cells_T cells Cd4	down	-0.0141524	-0.124389	0.605035188778959	0.00161087028112599	0.739947631242251	0.012337875309908
chr6:136455634-136456135	iWAT	iWAT.Lymphoid cells_T cells Cd4	down	-0.0340264	-0.122026	0.279681863897813	0.00161120303785823	0.451695475415499	0.0123397554437918
chr10:88406513-88407014	iWAT	iWAT.Lymphoid cells_T cells Cd4	up	0.0287051539339988	0.0654578235600181	0.130549136355899	0.0016121843688337	0.295037432835107	0.0123466023544612
chr19:3570314-3570815	iWAT	iWAT.Lymphoid cells_T cells Cd4	down	0.0117016780144234	-0.135541	0.606176472535557	0.00161255486390938	0.740911182774411	0.0123482295563443
chr10:41518899-41519400	iWAT	iWAT.Lymphoid cells_T cells Cd4	down	-0.00810335	-0.0261159	0.255730564527312	0.00161272007160028	0.42782647070574	0.0123486982085598
chr11:30148906-30149407	iWAT	iWAT.Lymphoid cells_T cells Cd4	down	-0.0192385	-0.0909664	0.369581396854563	0.00161305563093031	0.5375522773009	0.0123505987057095
chr7:75647822-75648323	iWAT	iWAT.Lymphoid cells_T cells Cd4	down	-0.00563474	-0.120404	0.796009189735103	0.00161336162726222	0.877072309467855	0.0123522726558179
chr7:99483466-99483967	iWAT	iWAT.Lymphoid cells_T cells Cd4	down	-0.0069661	-0.0257461	0.34346840363717	0.00161354770651364	0.513211542145057	0.0123530283612335
chr1:52421001-52421502	iWAT	iWAT.Lymphoid cells_T cells Cd4	up	-0.00447473	0.119980761583369	0.898497713125978	0.00161417998832503	0.941661095300519	0.0123571998456462
chrX:142717932-142718433	iWAT	iWAT.Lymphoid cells_T cells Cd4	down	-0.0482924	-0.125426	0.0634408387230854	0.00161763619093887	0.202539648149892	0.0123816471590568
chr11:6406823-6407324	iWAT	iWAT.Lymphoid cells_T cells Cd4	down	-0.00700014	-0.0741974	0.71596525727849	0.00161977788561568	0.822839673050323	0.0123953557493015
chr2:60117851-60118352	iWAT	iWAT.Lymphoid cells_T cells Cd4	down	0.0188709952964723	-0.115621	0.439381952020576	0.00161977259692823	0.601708853986081	0.0123953557493015
chr8:119914075-119914576	iWAT	iWAT.Lymphoid cells_T cells Cd4	down	0.00123527154604337	-0.0555846	0.932587811207891	0.00162069141993332	0.961671595834407	0.0124016753058115
chr17:10902342-10902843	iWAT	iWAT.Lymphoid cells_T cells Cd4	up	-0.0770127	0.139430478636867	0.157425506142203	0.00162092509015965	0.325408432662291	0.0124021208597668
chr10:61564254-61564755	iWAT	iWAT.Lymphoid cells_T cells Cd4	down	0.0153034859887663	-0.139686	0.614490222986276	0.00162125389375763	0.747467434752241	0.0124039653390039
chr18:15204725-15205226	iWAT	iWAT.Lymphoid cells_T cells Cd4	down	-0.0184982	-0.0990703	0.434570153140385	0.00162204363436339	0.597410890882098	0.0124086645217411
chr5:31519931-31520432	iWAT	iWAT.Lymphoid cells_T cells Cd4	down	-0.0213582	-0.0625038	0.19592199777904	0.00162199728531629	0.366588830677617	0.0124086645217411
chr5:34169330-34169831	iWAT	iWAT.Lymphoid cells_T cells Cd4	down	0.000568627410751655	-0.0245533	0.934216444498252	0.00162271410145148	0.962583869674927	0.0124124503415685
chr15:99875232-99875733	iWAT	iWAT.Lymphoid cells_T cells Cd4	down	-0.0199932	-0.038285	0.0696806412646582	0.00162408081899448	0.212682168873874	0.0124215605187687
chr17:79925806-79926307	iWAT	iWAT.Lymphoid cells_T cells Cd4	down	-0.0300817	-0.118482	0.244303787980698	0.00162406709144398	0.416195755397836	0.0124215605187687
chr8:114890397-114890898	iWAT	iWAT.Lymphoid cells_T cells Cd4	down	-0.0405242	-0.0794239	0.0662755595771582	0.00162500041811863	0.207269639945553	0.0124279216225042
chr7:88283602-88284103	iWAT	iWAT.Lymphoid cells_T cells Cd4	down	-0.00948991	-0.139813	0.710566022456729	0.00162561763144747	0.819003793014343	0.0124312970972546
chr12:99653417-99653918	iWAT	iWAT.Lymphoid cells_T cells Cd4	down	-0.0162036	-0.125833	0.56345757516135	0.00162610859689445	0.706884412447083	0.0124330340938261
chr14:49088755-49089256	iWAT	iWAT.Lymphoid cells_T cells Cd4	up	-0.0396636	0.0831406539528252	0.153001555079201	0.00162603538626026	0.320650162922193	0.0124330340938261
chr2:156420700-156421201	iWAT	iWAT.Lymphoid cells_T cells Cd4	down	-0.00883049	-0.0538135	0.561876393645616	0.00162752764798632	0.705608501604703	0.0124411926938257
chr12:73620110-73620611	iWAT	iWAT.Lymphoid cells_T cells Cd4	down	-0.0111802	-0.11516	0.637608412408303	0.00162874375638115	0.765483139645049	0.0124491426867691
chr12:103549941-103550442	iWAT	iWAT.Lymphoid cells_T cells Cd4	up	0.0151211248452331	0.0372025618572284	0.19366228895828	0.00162937384620893	0.364173946449962	0.012453285456645
chr15:64126174-64126675	iWAT	iWAT.Lymphoid cells_T cells Cd4	down	-0.0211203	-0.139021	0.4316770306764	0.00162967906679936	0.594786993314713	0.0124548234679223
chr2:164210792-164211293	iWAT	iWAT.Lymphoid cells_T cells Cd4	up	0.00658824585008349	0.0509227608301952	0.687974318999059	0.00162975126719878	0.803278737592182	0.0124548234679223
chr16:59283913-59284414	iWAT	iWAT.Lymphoid cells_T cells Cd4	up	0.0464208898694448	0.137756081187622	0.277273453571692	0.00163048975975345	0.449464219887932	0.0124591250310479
chr17:48473360-48473861	iWAT	iWAT.Lymphoid cells_T cells Cd4	down	-0.0582471	-0.145163	0.0940561428466794	0.00163053900829667	0.248808211236817	0.0124591250310479
chr16:33166197-33166698	iWAT	iWAT.Lymphoid cells_T cells Cd4	down	0.00153355456224599	-0.0937009	0.937537781231514	0.00163102383120258	0.964408860554528	0.012461854153449
chr10:95094671-95095172	iWAT	iWAT.Lymphoid cells_T cells Cd4	up	-0.0109846	0.130560403434714	0.781706974458152	0.00163222309920415	0.867676821035185	0.0124680806724303
chr2:172946760-172947261	iWAT	iWAT.Lymphoid cells_T cells Cd4	down	0.0243532384029096	-0.113873	0.282699305419749	0.00163221360248623	0.454776444219652	0.0124680806724303
chr7:30045760-30046261	iWAT	iWAT.Lymphoid cells_T cells Cd4	down	-0.0295288	-0.0582474	0.106899177921577	0.00163227970834639	0.265996792821862	0.0124680806724303
chr14:70365733-70366234	iWAT	iWAT.Lymphoid cells_T cells Cd4	up	-0.0213011	0.123006764473081	0.627116160864064	0.00163265107934536	0.757513758387612	0.0124702436303537
chr10:118112614-118113115	iWAT	iWAT.Lymphoid cells_T cells Cd4	down	-0.048024	-0.133692	0.140748988013197	0.00163455319491109	0.306857447256745	0.0124827489167898
chr6:145030572-145031073	iWAT	iWAT.Lymphoid cells_T cells Cd4	down	0.00708514350516016	-0.140031	0.776920263819066	0.00163632086312024	0.864324865461332	0.0124940155066544
chr9:66587349-66587850	iWAT	iWAT.Lymphoid cells_T cells Cd4	down	-0.0082356	-0.0591049	0.600512878313841	0.00163638198568906	0.736475334485867	0.0124940155066544
chr6:54917475-54917976	iWAT	iWAT.Lymphoid cells_T cells Cd4	down	-0.00974533	-0.0413881	0.420229063042457	0.00163662342748141	0.584362636038881	0.0124951841547317
chr9:24946370-24946871	iWAT	iWAT.Lymphoid cells_T cells Cd4	up	0.0325800352828135	0.133679201978765	0.479413139963207	0.00163709800487845	0.636649337272005	0.0124981325087594
chr1:180830581-180831082	iWAT	iWAT.Lymphoid cells_T cells Cd4	down	-0.0099016	-0.0786145	0.594530660932929	0.00163832133631996	0.731572420647346	0.0125061211883222
chr19:53887775-53888276	iWAT	iWAT.Lymphoid cells_T cells Cd4	down	-0.0224776	-0.0550076	0.153732922219081	0.00163854888683484	0.321496347065064	0.0125071828971337
chr19:3529686-3530187	iWAT	iWAT.Lymphoid cells_T cells Cd4	down	0.0116208845796493	-0.122105	0.603166256332899	0.00163884719673453	0.738477119033084	0.0125085966162083
chr9:65602250-65602751	iWAT	iWAT.Lymphoid cells_T cells Cd4	up	-0.0347376	0.124148931007697	0.38213283586039	0.00164015444266853	0.549434967293216	0.0125174108018611
chr11:55041277-55041778	iWAT	iWAT.Lymphoid cells_T cells Cd4	down	-0.0454233	-0.102893	0.0967726225583979	0.00164060674971965	0.252653888633962	0.0125195111067827
chr19:17295090-17295591	iWAT	iWAT.Lymphoid cells_T cells Cd4	up	0.00848567489002032	0.0380323612407508	0.520481402680795	0.00164081153075847	0.671671662994366	0.0125200550174694
chr4:148583262-148583763	iWAT	iWAT.Lymphoid cells_T cells Cd4	down	-0.0199903	-0.0992123	0.406497210131595	0.00164114500251667	0.571774639498247	0.0125215909582195
chr10:117963821-117964322	iWAT	iWAT.Lymphoid cells_T cells Cd4	down	-0.0177543	-0.158458	0.593181325396945	0.00164187057690435	0.730367948573772	0.0125264509288618
chr12:17114527-17115028	iWAT	iWAT.Lymphoid cells_T cells Cd4	down	-0.0325479	-0.0995372	0.167387113745296	0.00164374270881803	0.33641765497318	0.012537351325674
chr13:114931655-114932156	iWAT	iWAT.Lymphoid cells_T cells Cd4	down	0.00849883659668947	-0.0325136	0.330908070428131	0.00164393344364647	0.501213646705405	0.0125374533532602
chr14:64915206-64915707	iWAT	iWAT.Lymphoid cells_T cells Cd4	down	-0.0380955	-0.0712148	0.0523366981787905	0.00164464665117119	0.18345254592469	0.0125409951525176
chr18:38585116-38585617	iWAT	iWAT.Lymphoid cells_T cells Cd4	down	-0.0477109	-0.10734	0.149017960167868	0.00164467268013301	0.316243388259593	0.0125409951525176
chr18:62685313-62685814	iWAT	iWAT.Lymphoid cells_T cells Cd4	down	-0.0241161	-0.0463052	0.0972472961468449	0.00164540328357469	0.253264504116946	0.0125449875250331
chr4:136930392-136930893	iWAT	iWAT.Lymphoid cells_T cells Cd4	up	0.00980239433017137	0.127251051975682	0.775978059040621	0.0016458880400374	0.863684356275344	0.0125469454923157
chr11:68499207-68499708	iWAT	iWAT.Lymphoid cells_T cells Cd4	down	-0.00203482	-0.0670944	0.909913248515821	0.0016467011647966	0.948453828843342	0.0125524672819832
chr5:3509437-3509938	iWAT	iWAT.Lymphoid cells_T cells Cd4	up	0.0188953822767024	0.0475538231039218	0.1777887309331	0.00164689974422485	0.347371072129929	0.0125533041750329
chr12:92822370-92822871	iWAT	iWAT.Lymphoid cells_T cells Cd4	down	-0.0442984	-0.115843	0.120937639886224	0.0016470101113811	0.28328385319208	0.0125534686261826
chr1:183979795-183980296	iWAT	iWAT.Lymphoid cells_T cells Cd4	down	-0.0203015	-0.0650131	0.239342797898296	0.00164743962931662	0.411152777813892	0.0125547118797318
chr10:61237994-61238495	iWAT	iWAT.Lymphoid cells_T cells Cd4	down	-0.0552076	-0.0987582	0.0584185474378564	0.00164737408944593	0.194218654236525	0.0125547118797318
chr9:21196063-21196564	iWAT	iWAT.Lymphoid cells_T cells Cd4	down	-0.0282663	-0.0509313	0.0876003723636544	0.00164792227836536	0.239795164280775	0.0125577131307764
chr10:121292366-121292867	iWAT	iWAT.Lymphoid cells_T cells Cd4	down	0.0123116945572869	-0.0758487	0.46058239272859	0.00164985869529436	0.620228201849413	0.0125701797223483
chr15:81993798-81994299	iWAT	iWAT.Lymphoid cells_T cells Cd4	up	0.0157479107377719	0.120079465213894	0.635180209323272	0.00164991388532761	0.763620561174526	0.0125701797223483
chr10:117804358-117804859	iWAT	iWAT.Lymphoid cells_T cells Cd4	down	-0.00357677	-0.0430103	0.765867227129374	0.00165047287651673	0.856971179830241	0.0125730834248578
chr5:149553824-149554325	iWAT	iWAT.Lymphoid cells_T cells Cd4	up	0.0499368662685544	0.137682306123981	0.226207073253636	0.00165042565565713	0.398031774930438	0.0125730834248578
chr5:90683148-90683649	iWAT	iWAT.Lymphoid cells_T cells Cd4	up	0.0466443279194152	0.133688481279918	0.166689133498179	0.00165087012222511	0.335668070992657	0.0125747544787558
chr2:68450968-68451469	iWAT	iWAT.Lymphoid cells_T cells Cd4	down	0.00801531605107687	-0.143328	0.77163391549991	0.00165100768827068	0.86079349251427	0.0125751248231715
chr2:158306281-158306782	iWAT	iWAT.Lymphoid cells_T cells Cd4	down	-0.0414143	-0.0937292	0.0634508522022864	0.00165112684279241	0.202548828783388	0.0125753549013624
chr6:71804012-71804513	iWAT	iWAT.Lymphoid cells_T cells Cd4	down	0.00983590006541747	-0.0397182	0.402042799180061	0.00165186316086132	0.567675186853767	0.0125796075239738
chr3:52179658-52180159	iWAT	iWAT.Lymphoid cells_T cells Cd4	down	-0.0371773	-0.0820051	0.0645582094064483	0.0016521851828167	0.204412888889478	0.0125813821580645
chr15:97622103-97622604	iWAT	iWAT.Lymphoid cells_T cells Cd4	up	-0.099335	0.126797798208475	0.0521354035987564	0.00165239553580276	0.18313045552364	0.0125823062881345
chr10:117449675-117450176	iWAT	iWAT.Lymphoid cells_T cells Cd4	down	-0.0252835	-0.107465	0.277107888502531	0.00165256618464704	0.449278256860447	0.0125829280043838
chr8:128622677-128623178	iWAT	iWAT.Lymphoid cells_T cells Cd4	up	0.0137006743846543	0.0672406593381631	0.472862359244227	0.00165311388855066	0.630911547898311	0.0125864204622377
chr14:40934924-40935425	iWAT	iWAT.Lymphoid cells_T cells Cd4	down	-0.0117889	-0.0738823	0.505036686344891	0.00165378950322123	0.658623104392577	0.0125908863740128
chr11:16982617-16983118	iWAT	iWAT.Lymphoid cells_T cells Cd4	down	-0.0437494	-0.14662	0.147419961837806	0.00165634977524875	0.314523801114131	0.0126090206345395
chr11:78687812-78688313	iWAT	iWAT.Lymphoid cells_T cells Cd4	down	-0.0355231	-0.0673683	0.0680347285761193	0.00165655637000577	0.210064506328238	0.0126099143698603
chr17:79818752-79819253	iWAT	iWAT.Lymphoid cells_T cells Cd4	down	-0.029619	-0.092504	0.166282613559301	0.00165742733438707	0.335263842572325	0.0126151858161854
chr8:104219761-104220262	iWAT	iWAT.Lymphoid cells_T cells Cd4	down	-0.0140649	-0.0485873	0.331124128065767	0.00165740604172333	0.501406728062527	0.0126151858161854
chr2:13217313-13217814	iWAT	iWAT.Lymphoid cells_T cells Cd4	down	-0.031044	-0.10597	0.253240704762031	0.00165800478901254	0.425249425388231	0.01261822237555
chr7:102064960-102065461	iWAT	iWAT.Lymphoid cells_T cells Cd4	down	-0.00394699	-0.0268498	0.589126370676323	0.00165921138837627	0.727391457969177	0.0126267254865237
chr14:29971953-29972454	iWAT	iWAT.Lymphoid cells_T cells Cd4	up	-0.0144909	0.0762887908559727	0.573847950472392	0.00165949354248242	0.715315748579803	0.0126276733961053
chr7:68258205-68258706	iWAT	iWAT.Lymphoid cells_T cells Cd4	down	0.00228972445739122	-0.0472325	0.859159775491794	0.00165951458268239	0.917540072257491	0.0126276733961053
chr11:78596646-78597147	iWAT	iWAT.Lymphoid cells_T cells Cd4	up	-0.0439193	0.0638716048439936	0.06172467121366	0.00166095438054615	0.199817599344841	0.0126365888350436
chr15:80835544-80836045	iWAT	iWAT.Lymphoid cells_T cells Cd4	down	-0.0195837	-0.110643	0.445089359489436	0.00166089338491651	0.606692315390485	0.0126365888350436
chr3:51415681-51416182	iWAT	iWAT.Lymphoid cells_T cells Cd4	down	-9.82005e-05	-0.0276877	0.989999914681368	0.00166216720898279	0.99420513941876	0.0126432642107817
chr5:107237348-107237849	iWAT	iWAT.Lymphoid cells_T cells Cd4	down	-0.0429559	-0.0866048	0.101837273633826	0.00166218950265808	0.259498472439311	0.0126432642107817
chr4:100901051-100901552	iWAT	iWAT.Lymphoid cells_T cells Cd4	up	0.0167052048699062	0.134453202754845	0.701510368031253	0.00166294223808941	0.812813766860011	0.0126469485541194
chr8:126580808-126581309	iWAT	iWAT.Lymphoid cells_T cells Cd4	up	-0.000337459	0.0724773797156347	0.988912999471837	0.00166287479551869	0.993593529182088	0.0126469485541194
chr17:94567706-94568207	iWAT	iWAT.Lymphoid cells_T cells Cd4	up	0.010371851762635	0.117995736359449	0.793299028091209	0.0016643150120755	0.875319757568648	0.0126553464425985
chr2:71048283-71048784	iWAT	iWAT.Lymphoid cells_T cells Cd4	down	-0.00176617	-0.0753974	0.927885579365848	0.00166477897008969	0.959006836735654	0.0126567273180452
chr3:89177106-89177607	iWAT	iWAT.Lymphoid cells_T cells Cd4	down	-0.00877454	-0.025933	0.237731306647892	0.00166477296507838	0.409533960446922	0.0126567273180452
chr4:59011352-59011853	iWAT	iWAT.Lymphoid cells_T cells Cd4	down	-0.0434895	-0.126159	0.122276144713924	0.00166469190296514	0.284851868476251	0.0126567273180452
chr7:5038214-5038715	iWAT	iWAT.Lymphoid cells_T cells Cd4	down	-0.00767029	-0.027732	0.326712923632785	0.00166540737204394	0.497176427175889	0.0126602481051496
chr2:167990945-167991446	iWAT	iWAT.Lymphoid cells_T cells Cd4	down	-0.0421476	-0.10812	0.153928915770963	0.00166689447854663	0.32168733812802	0.0126688281570219
chr2:30255191-30255692	iWAT	iWAT.Lymphoid cells_T cells Cd4	down	0.0065124141389804	-0.0977817	0.779480092173483	0.00166682504591596	0.86627961884295	0.0126688281570219
chr4:43562984-43563485	iWAT	iWAT.Lymphoid cells_T cells Cd4	down	0.0105395774834942	-0.0390174	0.310052811114678	0.0016668471625666	0.481135206956504	0.0126688281570219
chr2:158652124-158652625	iWAT	iWAT.Lymphoid cells_T cells Cd4	down	-0.0205469	-0.105822	0.397402159997225	0.00166781575355021	0.563340263221614	0.0126744673853434
chr10:128502351-128502852	iWAT	iWAT.Lymphoid cells_T cells Cd4	down	-0.0357493	-0.116805	0.1718109117202	0.00166892564295479	0.341031163730073	0.0126822202311716
chr14:101483194-101483695	iWAT	iWAT.Lymphoid cells_T cells Cd4	down	-0.0206608	-0.099409	0.357623500761693	0.00167054673671294	0.526567121436466	0.0126926205514782
chr9:66616097-66616598	iWAT	iWAT.Lymphoid cells_T cells Cd4	down	-0.0129163	-0.0615615	0.430230843022606	0.00167056361028367	0.593523185177405	0.0126926205514782
chr12:115802411-115802912	iWAT	iWAT.Lymphoid cells_T cells Cd4	down	-0.00841751	-0.033535	0.405113115577279	0.00167092718640574	0.570517934097027	0.0126946835220625
chr6:53954101-53954602	iWAT	iWAT.Lymphoid cells_T cells Cd4	up	-0.0146922	0.10668950249457	0.628571205640052	0.00167172032694775	0.758577866439526	0.0126993616583673
chr1:163403441-163403942	iWAT	iWAT.Lymphoid cells_T cells Cd4	down	-0.00809852	-0.0279868	0.318221817837806	0.00167292677606007	0.488811392936864	0.012704713383908
chr15:84791784-84792285	iWAT	iWAT.Lymphoid cells_T cells Cd4	up	0.0279516124066977	0.104157677080508	0.387450983633646	0.00167278648801133	0.554145330508795	0.012704713383908
chr2:31884779-31885280	iWAT	iWAT.Lymphoid cells_T cells Cd4	down	-0.00464592	-0.0581709	0.763281092059624	0.00167296399114595	0.855202784783701	0.012704713383908
chr6:51612203-51612704	iWAT	iWAT.Lymphoid cells_T cells Cd4	up	0.0219653662731149	0.0701821161892816	0.266742364403889	0.00167288547881406	0.439037864877956	0.012704713383908
chr2:79215104-79215605	iWAT	iWAT.Lymphoid cells_T cells Cd4	down	-0.0316484	-0.128577	0.342726004818855	0.00167333295376335	0.512485110746613	0.0127068327963832
chr11:75972160-75972661	iWAT	iWAT.Lymphoid cells_T cells Cd4	down	-0.0376932	-0.0872175	0.103866971181767	0.00167384982417227	0.261955695630921	0.0127100750921895
chr1:82477789-82478290	iWAT	iWAT.Lymphoid cells_T cells Cd4	up	0.0291185741536506	0.132522054006259	0.584000977178464	0.00167402738831063	0.723229576600923	0.0127107407174735
chr2:19663348-19663849	iWAT	iWAT.Lymphoid cells_T cells Cd4	down	-0.0104746	-0.145096	0.695561553785948	0.00167531283760405	0.808557954706611	0.0127198178927265
chr7:51787550-51788051	iWAT	iWAT.Lymphoid cells_T cells Cd4	up	-0.024931	0.131396543666166	0.623167662834254	0.00167607276737498	0.754413654023726	0.0127249042987581
chr9:101152845-101153346	iWAT	iWAT.Lymphoid cells_T cells Cd4	down	0.0162234177442712	-0.104478	0.483942722736652	0.00167654309997613	0.640425215069944	0.0127272853960298
chr19:59350480-59350981	iWAT	iWAT.Lymphoid cells_T cells Cd4	down	-0.00615921	-0.0709232	0.706118223767542	0.00167726418426256	0.815859324111497	0.0127312149882444
chr5:30666556-30667057	iWAT	iWAT.Lymphoid cells_T cells Cd4	down	-0.0104921	-0.0264753	0.150208740688275	0.00167864626446744	0.317553008361983	0.0127391148148396
chr11:107468999-107469500	iWAT	iWAT.Lymphoid cells_T cells Cd4	down	0.000598690150780479	-0.0311544	0.94306666504543	0.00167888784201433	0.967693639982892	0.0127394355465858
chr4:152196799-152197300	iWAT	iWAT.Lymphoid cells_T cells Cd4	up	-0.0140553	0.0560778280235008	0.405247946790972	0.00167881778865551	0.570621472022718	0.0127394355465858
chr13:59454342-59454843	iWAT	iWAT.Lymphoid cells_T cells Cd4	up	0.0376785022184468	0.102854359478824	0.247652979370022	0.00167911535595943	0.419470207539639	0.01274047813157
chr16:38131731-38132232	iWAT	iWAT.Lymphoid cells_T cells Cd4	down	-0.0187289	-0.03702	0.113107479501771	0.00167963762338612	0.273755186290278	0.0127423893107067
chr17:73055142-73055643	iWAT	iWAT.Lymphoid cells_T cells Cd4	down	-0.0329573	-0.123878	0.209153237439916	0.00168122425085721	0.380410702275194	0.0127537417280781
chr16:96430841-96431342	iWAT	iWAT.Lymphoid cells_T cells Cd4	up	0.040389371150394	0.120261550594321	0.178472452468352	0.00168133594026839	0.348091329306025	0.0127539046697685
chr14:41049839-41050340	iWAT	iWAT.Lymphoid cells_T cells Cd4	down	-0.0235869	-0.0821129	0.256017931261185	0.00168185331167227	0.428119012421572	0.0127557760422845
chr3:21899350-21899851	iWAT	iWAT.Lymphoid cells_T cells Cd4	down	0.00469782020891856	-0.0761231	0.798352553196858	0.00168197113112351	0.878701702675989	0.0127559853298059
chr11:23803272-23803773	iWAT	iWAT.Lymphoid cells_T cells Cd4	down	-0.019178	-0.118857	0.50467423650218	0.00168221875783069	0.658297061056014	0.0127565676877199
chr6:97984436-97984937	iWAT	iWAT.Lymphoid cells_T cells Cd4	down	-0.0445041	-0.106331	0.116220360873003	0.00168222837720929	0.277593511053864	0.0127565676877199
chr12:102347741-102348242	iWAT	iWAT.Lymphoid cells_T cells Cd4	down	-0.0107613	-0.114811	0.655668184117773	0.00168234456834804	0.779344631680209	0.0127567645520539
chr5:110974275-110974776	iWAT	iWAT.Lymphoid cells_T cells Cd4	down	-0.0156842	-0.105966	0.500069889308235	0.00168289951358928	0.654410390521661	0.0127596038628869
chr4:101063164-101063665	iWAT	iWAT.Lymphoid cells_T cells Cd4	down	0.0429363590810861	-0.14023	0.093002355197217	0.00168399216485458	0.247310713061685	0.0127658344379164
chr19:28912653-28913154	iWAT	iWAT.Lymphoid cells_T cells Cd4	down	-0.0474669	-0.0889599	0.0751830181733517	0.00168488648541555	0.221515577506658	0.0127712444407062
chr2:75639604-75640105	iWAT	iWAT.Lymphoid cells_T cells Cd4	down	-0.0162321	-0.0421313	0.190569637193635	0.00168479977736817	0.361078999526524	0.0127712444407062
chr19:34162648-34163149	iWAT	iWAT.Lymphoid cells_T cells Cd4	down	-0.0223836	-0.0499263	0.150266072705377	0.00168584314360067	0.317595786627491	0.0127764408277814
chr1:166048497-166048998	iWAT	iWAT.Lymphoid cells_T cells Cd4	down	-0.0193974	-0.036964	0.0821447190240847	0.00168697768391934	0.231881962867275	0.0127836685936923
chr5:110515472-110515973	iWAT	iWAT.Lymphoid cells_T cells Cd4	down	0.00530908408683168	-0.0482985	0.668699199646138	0.00168798561295355	0.789095083390822	0.0127906209647
chr11:114684888-114685389	iWAT	iWAT.Lymphoid cells_T cells Cd4	down	-0.029535	-0.124172	0.247469838119284	0.0016889596948348	0.419335838836272	0.0127952589034264
chr1:181017311-181017812	iWAT	iWAT.Lymphoid cells_T cells Cd4	down	-0.0129022	-0.0285615	0.122121087195567	0.00168968803510435	0.284706879734004	0.0127986786847822
chr12:99649726-99650227	iWAT	iWAT.Lymphoid cells_T cells Cd4	down	-0.0203687	-0.0678545	0.222486507632775	0.00169066822495703	0.394140143710723	0.0128047717171707
chr9:119445706-119446207	iWAT	iWAT.Lymphoid cells_T cells Cd4	down	-0.0140636	-0.0644518	0.411551529980799	0.00169132062779921	0.576653294980019	0.012808340583762
chr6:49026462-49026963	iWAT	iWAT.Lymphoid cells_T cells Cd4	down	-0.0353726	-0.0865747	0.134632339613541	0.00169149865838739	0.299730656439129	0.0128090026953834
chr3:115924732-115925233	iWAT	iWAT.Lymphoid cells_T cells Cd4	down	-0.0340651	-0.139522	0.287235286203726	0.00169211431686416	0.45902321449867	0.0128122923156734
chr3:9522485-9522986	iWAT	iWAT.Lymphoid cells_T cells Cd4	down	0.00156798782776611	-0.0966677	0.951706448504021	0.00169289989137803	0.972676298249851	0.0128175540428975
chr15:96770210-96770711	iWAT	iWAT.Lymphoid cells_T cells Cd4	down	-0.0394418	-0.078054	0.0757334243246813	0.00169310327957946	0.22234922809624	0.0128184075006396
chr17:31437535-31438036	iWAT	iWAT.Lymphoid cells_T cells Cd4	down	0.00557887037360072	-0.0952604	0.794091885082086	0.00169321923057467	0.875778792234407	0.0128185989193385
chr16:30970852-30971353	iWAT	iWAT.Lymphoid cells_T cells Cd4	down	-0.00716201	-0.138524	0.792999166917525	0.00169358416184223	0.87515372267619	0.0128206559653206
chr19:28678458-28678959	iWAT	iWAT.Lymphoid cells_T cells Cd4	down	-0.0128962	-0.0538386	0.371824910636339	0.00169420044810816	0.539602404674204	0.0128239671995681
chr5:146426912-146427413	iWAT	iWAT.Lymphoid cells_T cells Cd4	up	-0.0720547	0.125751478080785	0.353728560256211	0.00169473648561133	0.522757759799961	0.0128266511957029
chr6:131405918-131406419	iWAT	iWAT.Lymphoid cells_T cells Cd4	up	-0.0159959	0.110914760313331	0.658954412615868	0.00169465596325358	0.78186374768689	0.0128266511957029
chr6:98841578-98842079	iWAT	iWAT.Lymphoid cells_T cells Cd4	down	-0.0470678	-0.12962	0.120670494648541	0.00169564875866924	0.28300976300406	0.0128328687704436
chr3:100560165-100560666	iWAT	iWAT.Lymphoid cells_T cells Cd4	down	-0.0223558	-0.0759393	0.21995273765534	0.00169685401017793	0.391545284618829	0.0128385539954487
chr13:5675072-5675573	iWAT	iWAT.Lymphoid cells_T cells Cd4	up	0.0351331144666125	0.126563092642828	0.265519110104115	0.00169720772070577	0.437830795425354	0.0128405430274192
chr4:43457021-43457522	iWAT	iWAT.Lymphoid cells_T cells Cd4	down	-0.0141141	-0.0359887	0.17860047883819	0.00169752366982813	0.348230416049197	0.0128422461708209
chr16:56717292-56717793	iWAT	iWAT.Lymphoid cells_T cells Cd4	down	-0.00917557	-0.0252042	0.215857725387416	0.00169764211067232	0.387342808743374	0.012842455005985
chr6:134983476-134983977	iWAT	iWAT.Lymphoid cells_T cells Cd4	down	-0.00308492	-0.0359996	0.744799164833833	0.00170088524277506	0.843132859246922	0.0128642355760733
chr7:142658583-142659084	iWAT	iWAT.Lymphoid cells_T cells Cd4	up	-0.0173866	0.0822794870081861	0.449357122453123	0.00170119648771075	0.610432096127971	0.012865499343024
chr1:106162531-106163032	iWAT	iWAT.Lymphoid cells_T cells Cd4	down	-0.00262009	-0.0882221	0.891531390945474	0.00170237920473218	0.937615747515287	0.0128727802302528
chr12:107991232-107991733	iWAT	iWAT.Lymphoid cells_T cells Cd4	down	0.0198842185604264	-0.0408371	0.072505871865253	0.00170229489002975	0.217443227911542	0.0128727802302528
chr11:97132140-97132641	iWAT	iWAT.Lymphoid cells_T cells Cd4	up	0.042078695578283	0.0989801823862412	0.155028829670062	0.00170277218097606	0.322816895527769	0.0128736861468661
chr11:46347410-46347911	iWAT	iWAT.Lymphoid cells_T cells Cd4	down	-0.027327	-0.0547164	0.0876451002164347	0.00170297124417908	0.239860402996383	0.0128745026737628
chr4:130047559-130048060	iWAT	iWAT.Lymphoid cells_T cells Cd4	up	0.0107491656088532	0.0814568999748097	0.702589985645323	0.00170365637521723	0.813517978170184	0.0128777407750157
chr6:119929882-119930383	iWAT	iWAT.Lymphoid cells_T cells Cd4	down	0.0155574584036148	-0.127817	0.57310334627705	0.00170361625151237	0.714703832795211	0.0128777407750157
chr2:130495034-130495535	iWAT	iWAT.Lymphoid cells_T cells Cd4	down	-0.0387806	-0.12009	0.124905227092822	0.0017041038450798	0.288118989841628	0.0128796215982777
chr1:106428160-106428661	iWAT	iWAT.Lymphoid cells_T cells Cd4	down	-0.000236965	-0.111164	0.991709597522997	0.00170459104284405	0.995137465294949	0.0128824130754593
chr18:89215318-89215819	iWAT	iWAT.Lymphoid cells_T cells Cd4	down	-0.00014105	-0.118957	0.994007608575465	0.00170465542379186	0.996325353453134	0.0128824130754593
chr7:100863238-100863739	iWAT	iWAT.Lymphoid cells_T cells Cd4	down	-0.006869	-0.0295514	0.427002969469498	0.00170490192113321	0.590662062294629	0.0128828986429617
chr11:86384059-86384560	iWAT	iWAT.Lymphoid cells_T cells Cd4	down	-0.0441959	-0.0721064	0.051153249375654	0.00170541579364306	0.1813077161133	0.0128860929349183
chr5:118678041-118678542	iWAT	iWAT.Lymphoid cells_T cells Cd4	down	-0.000360075	-0.100547	0.986641577142104	0.00170555250526458	0.992249209895723	0.012886437216455
chr17:23604346-23604847	iWAT	iWAT.Lymphoid cells_T cells Cd4	down	0.0112201591848335	-0.113638	0.607462956330179	0.00170639558551455	0.741938687451606	0.0128914292978544
chr7:45713716-45714217	iWAT	iWAT.Lymphoid cells_T cells Cd4	down	-0.015573	-0.140483	0.534816678002362	0.00170754008092598	0.683427588112093	0.0128993864088333
chr16:49770275-49770776	iWAT	iWAT.Lymphoid cells_T cells Cd4	down	-0.0149744	-0.0707957	0.417340579686132	0.00170823786819371	0.581820801838297	0.0129039682520425
chr18:56863083-56863584	iWAT	iWAT.Lymphoid cells_T cells Cd4	up	0.0114777149876331	0.0922573259683592	0.661200901627268	0.00170925150625318	0.783477211348641	0.0129103236663916
chr9:120949805-120950306	iWAT	iWAT.Lymphoid cells_T cells Cd4	down	0.00787093855863521	-0.12126	0.758528885402404	0.00170926183609787	0.85197630801039	0.0129103236663916
chr9:88330247-88330748	iWAT	iWAT.Lymphoid cells_T cells Cd4	up	0.015617660122384	0.0446922128908313	0.257199315572002	0.00170944545658382	0.429358954736273	0.0129103311245631
chr2:163995370-163995871	iWAT	iWAT.Lymphoid cells_T cells Cd4	down	-0.0192926	-0.0417269	0.121183377575897	0.00170957187672735	0.283638598796112	0.0129105962251863
chr2:162930912-162931413	iWAT	iWAT.Lymphoid cells_T cells Cd4	down	-0.0067783	-0.0278597	0.410914808595239	0.00170975222467086	0.576026331259678	0.0129112685356247
chr13:37858543-37859044	iWAT	iWAT.Lymphoid cells_T cells Cd4	down	-0.0187999	-0.0579899	0.25529421532952	0.00170996555140515	0.427439323388858	0.012912189801723
chr7:80978304-80978805	iWAT	iWAT.Lymphoid cells_T cells Cd4	down	-0.00724808	-0.14833	0.819466706692625	0.00171015964258663	0.892134871805915	0.0129129657268157
chr9:21439819-21440320	iWAT	iWAT.Lymphoid cells_T cells Cd4	down	-0.0331764	-0.101009	0.136914552508309	0.0017119806446979	0.302353593877395	0.0129239054449427
chr15:8627048-8627549	iWAT	iWAT.Lymphoid cells_T cells Cd4	down	0.00373473280829206	-0.0471587	0.76510087771902	0.00171218878091445	0.85647293357653	0.0129241457472336
chr12:17380010-17380511	iWAT	iWAT.Lymphoid cells_T cells Cd4	up	0.00472340995240607	0.0557701835204857	0.788110325859649	0.00171306042908216	0.871943451759859	0.0129293446222313
chr17:65615296-65615797	iWAT	iWAT.Lymphoid cells_T cells Cd4	down	-0.0399544	-0.0858684	0.112442417436209	0.00171325526418594	0.273010166362658	0.0129301248732508
chr19:36909603-36910104	iWAT	iWAT.Lymphoid cells_T cells Cd4	down	0.0227480785229665	-0.0645479	0.127146670640588	0.00171395572761519	0.290869019840558	0.0129347208695546
chr17:84968494-84968995	iWAT	iWAT.Lymphoid cells_T cells Cd4	down	0.0179153245459827	-0.0982842	0.419246645073527	0.00171450276557892	0.583528659839287	0.0129367775523054
chr15:11399493-11399994	iWAT	iWAT.Lymphoid cells_T cells Cd4	down	0.000865747378877059	-0.0250955	0.906362962573133	0.0017173634143401	0.946293269112949	0.0129569795356958
chr12:55778218-55778719	iWAT	iWAT.Lymphoid cells_T cells Cd4	down	0.0228935951946636	-0.0810914	0.229871138286837	0.00171779097488856	0.401621126186271	0.0129595137689298
chr2:38210019-38210520	iWAT	iWAT.Lymphoid cells_T cells Cd4	down	-0.0426975	-0.113433	0.0869819184307735	0.00171895629641626	0.238933641575774	0.0129671609879023
chr11:114248167-114248668	iWAT	iWAT.Lymphoid cells_T cells Cd4	down	-0.0235663	-0.120612	0.50648766288318	0.00172197644817988	0.660004846107415	0.0129850999095374
chr15:102743168-102743669	iWAT	iWAT.Lymphoid cells_T cells Cd4	up	0.0182471174286399	0.0326797947212031	0.0804362718291602	0.00172200904091044	0.229359043830557	0.0129850999095374
chr17:30635231-30635732	iWAT	iWAT.Lymphoid cells_T cells Cd4	down	-0.0310486	-0.118288	0.247484128721835	0.00172226547879828	0.419353860212114	0.012985495491623
chr8:53872169-53872670	iWAT	iWAT.Lymphoid cells_T cells Cd4	up	-0.0143327	0.0773451468427215	0.562796096229261	0.0017223201852858	0.70633033364308	0.012985495491623
chr10:43579640-43580141	iWAT	iWAT.Lymphoid cells_T cells Cd4	down	-0.0382631	-0.0827927	0.080458912930512	0.00172251467784727	0.22940047008522	0.0129861422254598
chr6:142914005-142914506	iWAT	iWAT.Lymphoid cells_T cells Cd4	down	0.00208109238078499	-0.0819599	0.914495531527135	0.00172317588756823	0.951063513265068	0.0129897417746945
chr8:95434177-95434678	iWAT	iWAT.Lymphoid cells_T cells Cd4	down	-0.0104536	-0.0359452	0.331139122988617	0.00172313417911637	0.50141857176046	0.0129897417746945
chr9:14102506-14103007	iWAT	iWAT.Lymphoid cells_T cells Cd4	down	-0.0579449	-0.13843	0.0604920755793109	0.0017237565375737	0.197669524462695	0.0129934260653748
chr12:99319160-99319661	iWAT	iWAT.Lymphoid cells_T cells Cd4	down	-0.0332152	-0.137666	0.308516304376442	0.00172415083569417	0.479627292934076	0.0129950125360082
chr7:24335811-24336312	iWAT	iWAT.Lymphoid cells_T cells Cd4	down	0.0156965124345923	-0.0537911	0.265882531596565	0.00172492086861061	0.43814803269602	0.0129987374022796
chr7:82818500-82819001	iWAT	iWAT.Lymphoid cells_T cells Cd4	down	-0.0535991	-0.141564	0.0847845221229843	0.00172850541870469	0.235748238337024	0.0130215855542425
chr11:97025999-97026500	iWAT	iWAT.Lymphoid cells_T cells Cd4	down	-0.0117724	-0.0304536	0.189410416114792	0.00172861929724398	0.359756631607142	0.0130217495867622
chr18:61481649-61482150	iWAT	iWAT.Lymphoid cells_T cells Cd4	up	-0.00592569	0.0458827175828828	0.69230109401383	0.00172897329356876	0.806239939634887	0.0130237223211013
chr17:84757085-84757586	iWAT	iWAT.Lymphoid cells_T cells Cd4	down	-0.0246365	-0.138877	0.395191408091031	0.00173014766632473	0.561264139310175	0.0130304489022265
chr5:103779837-103780338	iWAT	iWAT.Lymphoid cells_T cells Cd4	down	-0.0146855	-0.0891199	0.531991280930302	0.00173103300605113	0.681208641330358	0.0130350703805863
chr8:57630096-57630597	iWAT	iWAT.Lymphoid cells_T cells Cd4	down	-0.0141353	-0.117713	0.587418112273608	0.00173129519154669	0.725998729933149	0.0130363503504938
chr9:5302882-5303383	iWAT	iWAT.Lymphoid cells_T cells Cd4	up	0.0265720869760024	0.0937554097642363	0.414913432790697	0.00173237304541656	0.579634479449794	0.0130416880277419
chr3:31037782-31038283	iWAT	iWAT.Lymphoid cells_T cells Cd4	up	0.0333199137504329	0.114234844265043	0.334674379664762	0.00173531746963681	0.50466666338298	0.0130610723944449
chr1:55025858-55026359	iWAT	iWAT.Lymphoid cells_T cells Cd4	down	-0.0112879	-0.0453196	0.339237305748559	0.00173551861381099	0.509142984700115	0.0130618909566461
chr17:83147675-83148176	iWAT	iWAT.Lymphoid cells_T cells Cd4	up	-0.0103084	0.120155470593502	0.796080363810673	0.0017362419626563	0.877130224099512	0.0130659439335896
chr7:31131678-31132179	iWAT	iWAT.Lymphoid cells_T cells Cd4	down	0.00838026870344371	-0.0745385	0.621729565823854	0.00173709843027239	0.753207993214938	0.0130716934251603
chr9:13640317-13640818	iWAT	iWAT.Lymphoid cells_T cells Cd4	up	-0.0470252	0.0737924707124511	0.0894244023148615	0.0017373811937445	0.242314342491311	0.0130731254016498
chr6:127477608-127478109	iWAT	iWAT.Lymphoid cells_T cells Cd4	down	-0.0488161	-0.0888258	0.0554953458694572	0.00173778011442526	0.189090497168772	0.0130754312175329
chr14:32168800-32169301	iWAT	iWAT.Lymphoid cells_T cells Cd4	down	0.0324861279951427	-0.153633	0.259424794801998	0.00173868738194745	0.431561605255533	0.0130813651560498
chr4:137900190-137900691	iWAT	iWAT.Lymphoid cells_T cells Cd4	up	0.0290082663832257	0.0610436769031032	0.0959753636865788	0.00173900545337303	0.251533912651933	0.0130825621772936
chr12:80213251-80213752	iWAT	iWAT.Lymphoid cells_T cells Cd4	down	-0.0129463	-0.124363	0.637367549588938	0.00173942903098706	0.765345587790656	0.0130843562862969
chr8:116555688-116556189	iWAT	iWAT.Lymphoid cells_T cells Cd4	down	-0.0161135	-0.0797232	0.421211100388088	0.00173961060505371	0.585237338439074	0.0130850259279896
chr9:65969222-65969723	iWAT	iWAT.Lymphoid cells_T cells Cd4	down	0.0382634058478953	-0.332715	0.212484359199981	0.00174036540695335	0.383892698703882	0.0130900069817026
chr3:103425939-103426440	iWAT	iWAT.Lymphoid cells_T cells Cd4	down	-0.0301706	-0.119583	0.257983884107468	0.00174172370848734	0.430136166303447	0.0130981328673372
chr17:36415333-36415834	iWAT	iWAT.Lymphoid cells_T cells Cd4	up	-0.0418686	0.0719562678402736	0.0880704672440375	0.00174187528605885	0.240383849935558	0.013098576030158
chr16:20642150-20642651	iWAT	iWAT.Lymphoid cells_T cells Cd4	down	-0.00682092	-0.0668981	0.683238844021748	0.00174201514704505	0.799810453970182	0.0130989310439968
chr13:43751838-43752339	iWAT	iWAT.Lymphoid cells_T cells Cd4	up	-0.00303785	0.0560131367920349	0.851832108962489	0.0017431321905153	0.91274074800164	0.0131059364547465
chr17:50173317-50173818	iWAT	iWAT.Lymphoid cells_T cells Cd4	down	-0.0287551	-0.0530567	0.0673373508093755	0.00174310727051526	0.20889442790691	0.0131059364547465
chr14:25511511-25512012	iWAT	iWAT.Lymphoid cells_T cells Cd4	down	0.0289139622535087	-0.109114	0.164036741567597	0.00174686642815998	0.332910074542108	0.0131326159530606
chr13:52583360-52583861	iWAT	iWAT.Lymphoid cells_T cells Cd4	down	-0.0299539	-0.101302	0.2537254327724	0.00174710487050629	0.425762710070124	0.0131337101394257
chr9:79787704-79788205	iWAT	iWAT.Lymphoid cells_T cells Cd4	up	-6.40888e-05	0.0811869868979515	0.997844660814766	0.00174759399744474	0.998529746296381	0.0131366886090354
chr11:95897622-95898123	iWAT	iWAT.Lymphoid cells_T cells Cd4	down	-0.01014	-0.102145	0.666824428831697	0.00174846093979822	0.787651954585314	0.0131418079568672
chr3:103780294-103780795	iWAT	iWAT.Lymphoid cells_T cells Cd4	down	-0.0101915	-0.0416612	0.419305860454771	0.00174890983779713	0.583593842794798	0.0131444831677082
chr1:143319513-143320014	iWAT	iWAT.Lymphoid cells_T cells Cd4	up	0.0311566157393653	0.0649445493662199	0.173957430589785	0.001749444338776	0.343180877833765	0.0131477619434004
chr12:3823616-3824117	iWAT	iWAT.Lymphoid cells_T cells Cd4	down	-0.0176648	-0.0570773	0.279499897921914	0.00174953207979341	0.451504748265541	0.0131477619434004
chr8:83169677-83170178	iWAT	iWAT.Lymphoid cells_T cells Cd4	up	-0.00191352	0.124303202252633	0.951982699121961	0.00174984112950886	0.972817986020172	0.0131493855049411
chr1:132903332-132903833	iWAT	iWAT.Lymphoid cells_T cells Cd4	up	0.0477489357237452	0.0787810919385031	0.0546015434950561	0.0017505997342697	0.187524862516829	0.0131529888096429
chr12:108645412-108645913	iWAT	iWAT.Lymphoid cells_T cells Cd4	down	-0.0188772	-0.0485703	0.160956894527786	0.00175046452786379	0.329430718594298	0.0131529888096429
chr14:54938195-54938696	iWAT	iWAT.Lymphoid cells_T cells Cd4	up	0.0279326762441729	0.110176649130075	0.425723925607666	0.00175052986856244	0.589537671799911	0.0131529888096429
chr7:24760125-24760626	iWAT	iWAT.Lymphoid cells_T cells Cd4	down	-0.0201145	-0.134013	0.564363129850577	0.00175250181011286	0.707613274508775	0.0131637820589606
chr1:91219622-91220123	iWAT	iWAT.Lymphoid cells_T cells Cd4	up	-0.0349727	0.0792629683639043	0.163760828346543	0.00175322609420168	0.332584047916141	0.013166531715642
chr11:47014218-47014719	iWAT	iWAT.Lymphoid cells_T cells Cd4	up	0.0439312723181902	0.136318731527262	0.319935104557401	0.00175309876810146	0.49051047667159	0.013166531715642
chr10:118884033-118884534	iWAT	iWAT.Lymphoid cells_T cells Cd4	down	-0.0195787	-0.0459023	0.133549344175991	0.00175428980022251	0.298526534903896	0.0131737128568257
chr4:136099503-136100004	iWAT	iWAT.Lymphoid cells_T cells Cd4	down	-0.0257492	-0.0601244	0.139989068095196	0.00175443915948711	0.305936895035242	0.0131740592197847
chr16:22554934-22555435	iWAT	iWAT.Lymphoid cells_T cells Cd4	down	-0.0203052	-0.0634409	0.272105035600945	0.0017553209175933	0.444290316594236	0.0131786560102671
chr9:104275019-104275520	iWAT	iWAT.Lymphoid cells_T cells Cd4	up	-0.00145748	0.0601627769673787	0.94443352809636	0.00175632233602007	0.968503537358357	0.0131854742919774
chr4:89431415-89431916	iWAT	iWAT.Lymphoid cells_T cells Cd4	up	-0.00177472	0.128112144775731	0.964130155957978	0.00175669423801733	0.979771291945537	0.0131869729435314
chr16:38689626-38690127	iWAT	iWAT.Lymphoid cells_T cells Cd4	up	0.015285577863169	0.0937522545587689	0.613347388316133	0.00175862069368901	0.746610304017692	0.0131999253383814
chr9:114547499-114548000	iWAT	iWAT.Lymphoid cells_T cells Cd4	down	-0.00723999	-0.0854383	0.719383870614291	0.00175891149375044	0.825249680027426	0.013201405038101
chr14:15998150-15998651	iWAT	iWAT.Lymphoid cells_T cells Cd4	down	0.0396405847699446	-0.113004	0.0996659921403734	0.00175986285360309	0.256513106546384	0.0132069189576329
chr1:55043126-55043627	iWAT	iWAT.Lymphoid cells_T cells Cd4	down	0.000911515277300892	-0.0664842	0.956703811045136	0.00176011564383132	0.975597472667456	0.0132076402380379
chr8:22536841-22537342	iWAT	iWAT.Lymphoid cells_T cells Cd4	down	-0.0214605	-0.0447889	0.112978524103647	0.00176048220868348	0.273597638577167	0.0132089887312885
chr19:53915856-53916357	iWAT	iWAT.Lymphoid cells_T cells Cd4	down	-0.0043819	-0.0890116	0.819502535404187	0.00176079384239857	0.892146398307851	0.0132106258458029
chr13:106690125-106690626	iWAT	iWAT.Lymphoid cells_T cells Cd4	up	0.0380941637640512	0.125899862204266	0.311805412544624	0.00176247665644906	0.482763313682009	0.0132204451235552
chr4:108425133-108425634	iWAT	iWAT.Lymphoid cells_T cells Cd4	up	0.0411731596618229	0.122324495768876	0.320045720077831	0.00176452252854616	0.490601431115827	0.0132343870072073
chr19:25142946-25143447	iWAT	iWAT.Lymphoid cells_T cells Cd4	down	0.0139605217875231	-0.148621	0.639319218733324	0.00176522407131556	0.766920515069256	0.0132389464326876
chr7:114491165-114491666	iWAT	iWAT.Lymphoid cells_T cells Cd4	down	-0.044835	-0.103902	0.089485501144782	0.00176555569677543	0.242374423384982	0.0132407311908609
chr11:115451023-115451524	iWAT	iWAT.Lymphoid cells_T cells Cd4	down	-0.0163272	-0.0652741	0.337451580214015	0.00176568217582149	0.507401191273238	0.0132409773520205
chr6:99213971-99214472	iWAT	iWAT.Lymphoid cells_T cells Cd4	down	0.0427882068378883	-0.129118	0.0631739389641834	0.00176600604387182	0.202212671574096	0.0132427036428661
chr10:41639251-41639752	iWAT	iWAT.Lymphoid cells_T cells Cd4	down	-0.0197847	-0.0891658	0.396286027187056	0.00176640257333902	0.562276512386279	0.013244974585981
chr2:11312324-11312825	iWAT	iWAT.Lymphoid cells_T cells Cd4	down	0.00304477441981323	-0.115006	0.900623020660018	0.00176663334296098	0.942880435606363	0.0132455020023738
chrX:7793859-7794360	iWAT	iWAT.Lymphoid cells_T cells Cd4	up	0.00395214261146081	0.11822288871632	0.933422305512821	0.00176666028617034	0.962140897881325	0.0132455020023738
chr15:79956342-79956843	iWAT	iWAT.Lymphoid cells_T cells Cd4	down	-0.013948	-0.0345486	0.192575482927601	0.00176698199921154	0.363089236962427	0.0132472115308372
chr13:24318587-24319088	iWAT	iWAT.Lymphoid cells_T cells Cd4	down	-0.00935464	-0.0947914	0.701972792601229	0.00176756400323762	0.81312965201971	0.0132504193433151
chr16:30038592-30039093	iWAT	iWAT.Lymphoid cells_T cells Cd4	down	-0.0217254	-0.151237	0.474050003830611	0.00176814421393729	0.631953434491597	0.0132538162857989
chr3:52517753-52518254	iWAT	iWAT.Lymphoid cells_T cells Cd4	down	-0.0151819	-0.123328	0.568058671719676	0.00176837475965116	0.710601088371331	0.0132546717352303
chr9:7866944-7867445	iWAT	iWAT.Lymphoid cells_T cells Cd4	down	-0.00508289	-0.0712127	0.773736894756975	0.00176844584058317	0.862167278909364	0.0132546717352303
chr7:139135160-139135661	iWAT	iWAT.Lymphoid cells_T cells Cd4	up	0.0496424828178649	0.116329018099722	0.0860827874891907	0.00176867223876951	0.237628563246286	0.0132556658777159
chr10:13861301-13861802	iWAT	iWAT.Lymphoid cells_T cells Cd4	down	-0.0292021	-0.0976505	0.202379740439177	0.00176890880290126	0.373448933826187	0.0132567361014673
chr13:94056746-94057247	iWAT	iWAT.Lymphoid cells_T cells Cd4	down	-0.0512557	-0.137888	0.0734961974491948	0.00177025263291629	0.2188662144108	0.0132646977550193
chr1:35142602-35143103	iWAT	iWAT.Lymphoid cells_T cells Cd4	up	-0.00513241	0.127742282780569	0.889558266561027	0.00177063558283223	0.936405010359832	0.0132667610708553
chr5:143696272-143696773	iWAT	iWAT.Lymphoid cells_T cells Cd4	down	-0.00841027	-0.0799899	0.635533079555392	0.00177071566987579	0.763914868113767	0.0132667610708553
chr10:59563270-59563771	iWAT	iWAT.Lymphoid cells_T cells Cd4	up	0.0172875747792531	0.0799552469972086	0.511351575482379	0.00177118475852415	0.664175929422399	0.013269572421183
chr4:131272012-131272513	iWAT	iWAT.Lymphoid cells_T cells Cd4	up	0.00530359679720443	0.12827741628994	0.901052463884961	0.00177141141877198	0.943084366418192	0.0132705673159168
chr9:104377103-104377604	iWAT	iWAT.Lymphoid cells_T cells Cd4	up	0.00331180436213117	0.0992683911287752	0.91605530625251	0.00177269656095527	0.952027368808567	0.0132787877391044
chrX:166344399-166344900	iWAT	iWAT.Lymphoid cells_T cells Cd4	up	0.0430500125831112	0.116621114759995	0.155092569464891	0.00177397493223093	0.322882137987186	0.0132862518365635
chr6:22333875-22334376	iWAT	iWAT.Lymphoid cells_T cells Cd4	down	-0.0214825	-0.0809545	0.28696984570172	0.00177470989906912	0.458754585480492	0.0132910523111766
chr10:13429089-13429590	iWAT	iWAT.Lymphoid cells_T cells Cd4	down	-0.0235131	-0.113276	0.283830201936892	0.00177496380600133	0.455864760908908	0.0132922497427018
chrX:42513939-42514440	iWAT	iWAT.Lymphoid cells_T cells Cd4	up	0.0163018233699023	0.0665081259033253	0.394061943558546	0.00177515747650642	0.560211541396166	0.0132929959760846
chr11:50212949-50213450	iWAT	iWAT.Lymphoid cells_T cells Cd4	up	0.00378301410526846	0.0620343975563039	0.844553688165807	0.00177553000929112	0.908049039749965	0.0132950814423801
chr18:76256368-76256869	iWAT	iWAT.Lymphoid cells_T cells Cd4	down	0.0229731042752801	-0.0888543	0.264794327711638	0.00177676092625034	0.43718506545091	0.0133012151884109
chr6:99227250-99227751	iWAT	iWAT.Lymphoid cells_T cells Cd4	down	-0.0119727	-0.133464	0.706818689807246	0.00177691364594367	0.816335081771939	0.0133012151884109
chr7:68285612-68286113	iWAT	iWAT.Lymphoid cells_T cells Cd4	down	-0.00654816	-0.0306968	0.453971564230097	0.0017768290988046	0.614521794192537	0.0133012151884109
chr8:106971303-106971804	iWAT	iWAT.Lymphoid cells_T cells Cd4	down	-0.00607862	-0.125689	0.828004587266026	0.00177687292674095	0.897547121155105	0.0133012151884109
chr6:31224464-31224965	iWAT	iWAT.Lymphoid cells_T cells Cd4	down	-0.000269318	-0.0757823	0.99023310717715	0.00177726129483978	0.994347503055545	0.0133031131863854
chr10:110803393-110803894	iWAT	iWAT.Lymphoid cells_T cells Cd4	up	-0.00657923	0.12413509428251	0.874634801187767	0.00177753013857778	0.927303918085133	0.0133044211441647
chr13:49627593-49628094	iWAT	iWAT.Lymphoid cells_T cells Cd4	up	0.00263769628172882	0.11300703039587	0.947759772185785	0.00177817169658671	0.97055877774327	0.0133085184999168
chr2:48928436-48928937	iWAT	iWAT.Lymphoid cells_T cells Cd4	down	-0.0123557	-0.132612	0.662348027293873	0.00177857290821817	0.784310600098897	0.0133108166726952
chr2:101918451-101918952	iWAT	iWAT.Lymphoid cells_T cells Cd4	down	0.052662080659974	-0.236047	0.0869665967993824	0.00177928475033596	0.238916065046668	0.0133154392336702
chr9:71927538-71928039	iWAT	iWAT.Lymphoid cells_T cells Cd4	up	0.0565712129480326	0.0990778279955665	0.0760227553752092	0.00178037018017166	0.222712170962266	0.0133214467357856
chr2:17871021-17871522	iWAT	iWAT.Lymphoid cells_T cells Cd4	down	-0.0327632	-0.141575	0.290517383253371	0.00178074086723992	0.462240989954214	0.013323515231286
chr8:82026403-82026904	iWAT	iWAT.Lymphoid cells_T cells Cd4	up	0.0101387842098389	0.0490972292251164	0.536962773842723	0.00178138029111405	0.685253391396707	0.0133268888537255
chr14:25368890-25369391	iWAT	iWAT.Lymphoid cells_T cells Cd4	down	-0.0194564	-0.115409	0.406564276717286	0.00178226916977623	0.571823831839256	0.0133328332304865
chr19:40819205-40819706	iWAT	iWAT.Lymphoid cells_T cells Cd4	down	-0.0293565	-0.0640722	0.111570476289112	0.00178298827773066	0.271841746719018	0.0133375070214583
chr10:67584797-67585298	iWAT	iWAT.Lymphoid cells_T cells Cd4	down	-0.0120111	-0.0734296	0.532436625364655	0.00178418778968849	0.681562846042907	0.0133450677021563
chr5:64706090-64706591	iWAT	iWAT.Lymphoid cells_T cells Cd4	down	-0.0145031	-0.133818	0.582228839277764	0.00178411411557979	0.72191392423604	0.0133450677021563
chr6:72994347-72994848	iWAT	iWAT.Lymphoid cells_T cells Cd4	down	-0.0263416	-0.0560926	0.102695805934937	0.00178509895780707	0.26062934988075	0.0133497641182102
chr14:70287513-70288014	iWAT	iWAT.Lymphoid cells_T cells Cd4	down	-0.0167552	-0.0387119	0.125968644252611	0.00178535257712927	0.289370420105043	0.0133498409107332
chr9:70656072-70656573	iWAT	iWAT.Lymphoid cells_T cells Cd4	down	-0.0135997	-0.02894	0.103590812856926	0.00178526361870755	0.261622204039684	0.0133498409107332
chr17:83865378-83865879	iWAT	iWAT.Lymphoid cells_T cells Cd4	up	0.0198925786113918	0.0928489271796049	0.36089125623849	0.001785847906299	0.52954211855018	0.0133518337912508
chr4:63386911-63387412	iWAT	iWAT.Lymphoid cells_T cells Cd4	down	-0.0118084	-0.0494675	0.394946024573787	0.00178651487477708	0.561017079989169	0.0133561140603872
chr15:27613243-27613744	iWAT	iWAT.Lymphoid cells_T cells Cd4	down	-0.00210526	-0.0578121	0.892242017639356	0.00178670315672069	0.938028810846691	0.0133567535067896
chr10:63429880-63430381	iWAT	iWAT.Lymphoid cells_T cells Cd4	down	8.67150548266743e-05	-0.0267431	0.991160011271999	0.00178783152606911	0.99484017403207	0.0133638374302449
chr6:146909253-146909754	iWAT	iWAT.Lymphoid cells_T cells Cd4	up	0.0376466139919824	0.0803491966865055	0.0991721439712049	0.00178869976930439	0.25579154439831	0.0133682070827433
chr9:78363299-78363800	iWAT	iWAT.Lymphoid cells_T cells Cd4	down	-0.0573952	-0.132203	0.0895044033797729	0.0017888441963267	0.242411688470188	0.0133685797904994
chr17:27004372-27004873	iWAT	iWAT.Lymphoid cells_T cells Cd4	down	-0.0136615	-0.0917475	0.542600923857497	0.00178971712767993	0.690007093328413	0.0133743965067598
chr3:146629260-146629761	iWAT	iWAT.Lymphoid cells_T cells Cd4	down	0.0240256768669581	-0.0890957	0.283046947728047	0.00179026332190786	0.455119512477543	0.0133777710597957
chr15:73267612-73268113	iWAT	iWAT.Lymphoid cells_T cells Cd4	down	-0.0318099	-0.0751761	0.0732275493899137	0.00179039672527537	0.218426005697538	0.0133780608329069
chr12:102555190-102555691	iWAT	iWAT.Lymphoid cells_T cells Cd4	down	0.0338203582112942	-0.117808	0.121845172766959	0.0017908202391536	0.284435491225853	0.0133783971155369
chr13:93754335-93754836	iWAT	iWAT.Lymphoid cells_T cells Cd4	down	-0.0215934	-0.11989	0.394265096554918	0.00179060810001859	0.560393371356416	0.0133783971155369
chr5:65026760-65027261	iWAT	iWAT.Lymphoid cells_T cells Cd4	down	0.00368070754362152	-0.104922	0.849990694518805	0.00179125572351897	0.91159208618205	0.0133809433684409
chr10:95910410-95910911	iWAT	iWAT.Lymphoid cells_T cells Cd4	up	-0.00699258	0.0834271136230687	0.8078984555936	0.00179174704162445	0.884965162951491	0.0133831993208403
chr19:11483544-11484045	iWAT	iWAT.Lymphoid cells_T cells Cd4	down	0.00718177990094271	-0.0357881	0.48728051494497	0.00179210867764443	0.643396863907727	0.0133851933459438
chr10:121398636-121399137	iWAT	iWAT.Lymphoid cells_T cells Cd4	down	0.00549820950952922	-0.114085	0.817942239803187	0.00179309600253922	0.891120242454917	0.0133918601605386
chr8:126585678-126586179	iWAT	iWAT.Lymphoid cells_T cells Cd4	up	0.00655514698279871	0.0271533688958719	0.432066705720416	0.00179375208627987	0.595120911643665	0.0133960525042654
chr12:73803927-73804428	iWAT	iWAT.Lymphoid cells_T cells Cd4	up	0.0218772593071086	0.0527782417189439	0.152713947501858	0.00179503909985924	0.32038429882494	0.0134049560499735
chr15:35074821-35075322	iWAT	iWAT.Lymphoid cells_T cells Cd4	down	-0.0160531	-0.0698541	0.347353218896071	0.00179514442410958	0.516744337218146	0.0134050345259923
chr1:160028189-160028690	iWAT	iWAT.Lymphoid cells_T cells Cd4	down	-0.0386474	-0.105579	0.108520958825983	0.00179692511106928	0.268131141180811	0.0134169142964338
chr11:76730578-76731079	iWAT	iWAT.Lymphoid cells_T cells Cd4	down	-0.0324663	-0.0574524	0.0508423264117106	0.00179749286105543	0.180758284668516	0.0134197360033805
chr11:32045454-32045955	iWAT	iWAT.Lymphoid cells_T cells Cd4	down	-0.00668868	-0.142514	0.785770574389468	0.00179802044737327	0.870369668963655	0.0134222572918123
chr5:31697401-31697902	iWAT	iWAT.Lymphoid cells_T cells Cd4	down	0.00810208013350369	-0.0275474	0.306722935508499	0.00179856691218324	0.47788246610969	0.0134249189612199
chr9:114559762-114560263	iWAT	iWAT.Lymphoid cells_T cells Cd4	down	0.0449690562870232	-0.206099	0.14778877613633	0.00179851823287872	0.314949461429476	0.0134249189612199
chr2:62394656-62395157	iWAT	iWAT.Lymphoid cells_T cells Cd4	down	0.0049417970700036	-0.0289212	0.548162197278021	0.00179894491279507	0.694505475012471	0.0134270315579647
chr14:19751624-19752125	iWAT	iWAT.Lymphoid cells_T cells Cd4	up	-0.00816932	0.074191852840955	0.693698914760271	0.00179909999780564	0.807182971357145	0.0134274802137867
chr7:49419985-49420486	iWAT	iWAT.Lymphoid cells_T cells Cd4	down	-0.0249	-0.0597202	0.135631196585581	0.00179934114260951	0.300832758335684	0.0134285710906953
chr1:43871094-43871595	iWAT	iWAT.Lymphoid cells_T cells Cd4	down	-0.0343203	-0.220353	0.230574743675037	0.00180019686067147	0.402358178461556	0.0134328301135659
chr2:168497257-168497758	iWAT	iWAT.Lymphoid cells_T cells Cd4	up	-0.00368733	0.0976161181991909	0.88915543610334	0.00180070769174367	0.936183109342485	0.0134359327347857
chr18:39666194-39666695	iWAT	iWAT.Lymphoid cells_T cells Cd4	up	0.00766307672241557	0.0633810813135442	0.688759052759489	0.00180338813288945	0.803861157408708	0.0134523829593157
chr17:47198285-47198786	iWAT	iWAT.Lymphoid cells_T cells Cd4	up	0.0121342915205687	0.0649691032652683	0.566813491012736	0.00180404023976674	0.709570830907599	0.013456537358775
chr3:19953770-19954271	iWAT	iWAT.Lymphoid cells_T cells Cd4	up	0.00702296621317484	0.102571935277177	0.822761824293704	0.00180486422913323	0.894207333097413	0.0134619733429098
chr11:50736502-50737003	iWAT	iWAT.Lymphoid cells_T cells Cd4	up	0.000150135005625247	0.138949794330021	0.99576149869714	0.00180521309965139	0.997384064369831	0.0134624447741699
chr11:85147514-85148015	iWAT	iWAT.Lymphoid cells_T cells Cd4	down	0.0247302042454017	-0.131704	0.443319624550905	0.00180509536031567	0.605083354504964	0.0134624447741699
chr4:89393319-89393820	iWAT	iWAT.Lymphoid cells_T cells Cd4	up	0.0338563280302252	0.07963711492545	0.137444220384342	0.0018051773255934	0.303043998241605	0.0134624447741699
chr8:81751089-81751590	iWAT	iWAT.Lymphoid cells_T cells Cd4	down	0.0040227729254255	-0.066971	0.799087791304562	0.00180557747616587	0.87920365405137	0.0134644519004341
chrX:153694231-153694732	iWAT	iWAT.Lymphoid cells_T cells Cd4	down	-0.0466515	-0.115486	0.0917212039808891	0.0018057718430611	0.245503180676665	0.0134651910955685
chr15:95791431-95791932	iWAT	iWAT.Lymphoid cells_T cells Cd4	down	-0.0070866	-0.0430665	0.541744903794524	0.00180595576101923	0.689340147949039	0.0134658523017192
chr14:40897203-40897704	iWAT	iWAT.Lymphoid cells_T cells Cd4	down	-0.010079	-0.133233	0.720986055659361	0.00180606854556078	0.826452581922201	0.0134659830698968
chr5:93239802-93240303	iWAT	iWAT.Lymphoid cells_T cells Cd4	down	-0.0408296	-0.0998167	0.0904138713548766	0.00180649278355719	0.24366783769744	0.0134677256770362
chr7:126884584-126885085	iWAT	iWAT.Lymphoid cells_T cells Cd4	down	-0.0120497	-0.0266129	0.137034360630019	0.00180642767028484	0.302536914766039	0.0134677256770362
chr1:180303540-180304041	iWAT	iWAT.Lymphoid cells_T cells Cd4	up	0.0237339610008625	0.0452792487477013	0.0869392459650072	0.00180664179434981	0.238870478318805	0.0134678859054159
chr12:111120919-111121420	iWAT	iWAT.Lymphoid cells_T cells Cd4	down	0.0168523195522441	-0.135969	0.546228251408005	0.00180670479616719	0.692949224314038	0.0134678859054159
chr14:120368333-120368834	iWAT	iWAT.Lymphoid cells_T cells Cd4	down	0.00010048003670984	-0.0738417	0.995584141911413	0.00180693960697027	0.997307217164893	0.0134689261155405
chr1:180390143-180390644	iWAT	iWAT.Lymphoid cells_T cells Cd4	down	-0.0154863	-0.0281571	0.0724648849899706	0.00180716879513721	0.217393117318778	0.0134699243070698
chr1:150821244-150821745	iWAT	iWAT.Lymphoid cells_T cells Cd4	up	0.0353210430618742	0.13154423313216	0.370804063654871	0.00180852630006696	0.538612979487997	0.0134786214182112
chr3:148886890-148887391	iWAT	iWAT.Lymphoid cells_T cells Cd4	down	-0.00469326	-0.121049	0.866630315322033	0.00180906689142093	0.922324814407709	0.0134819396504713
chr3:95666843-95667344	iWAT	iWAT.Lymphoid cells_T cells Cd4	down	-0.0263856	-0.0498429	0.0797084154746011	0.00181101704745817	0.228245716885729	0.013495050343627
chr8:54054903-54055404	iWAT	iWAT.Lymphoid cells_T cells Cd4	up	0.0181852050168642	0.120134771832484	0.626508508685928	0.0018115234432045	0.75707086254326	0.0134981123853827
chr1:34433117-34433618	iWAT	iWAT.Lymphoid cells_T cells Cd4	down	-0.00284298	-0.0358815	0.780324009440412	0.00181254020438289	0.866781442627048	0.0135049767639343
chr14:34502419-34502920	iWAT	iWAT.Lymphoid cells_T cells Cd4	up	0.00821237018617936	0.0380818041657157	0.482914089101434	0.00181276126923188	0.639587439211721	0.0135052004133426
chr1:119479201-119479702	iWAT	iWAT.Lymphoid cells_T cells Cd4	down	0.00995549070467878	-0.125463	0.724008213175526	0.00181323234138184	0.82862019394934	0.0135079981254381
chr11:115277311-115277812	iWAT	iWAT.Lymphoid cells_T cells Cd4	down	-0.0137439	-0.0299365	0.118464315291696	0.00181345321580656	0.280389146634858	0.0135089317482866
chr13:110166592-110167093	iWAT	iWAT.Lymphoid cells_T cells Cd4	up	-0.0416714	0.133572289568575	0.442906625404415	0.00181439601440158	0.604690680221684	0.0135145307684577
chr2:153492848-153493349	iWAT	iWAT.Lymphoid cells_T cells Cd4	down	-0.0154707	-0.038968	0.183814842333351	0.00181584068670393	0.353805783492473	0.0135245788792647
chr4:125289087-125289588	iWAT	iWAT.Lymphoid cells_T cells Cd4	up	0.0399361103921936	0.128591689102216	0.195358613711567	0.00181602818421048	0.366019093646187	0.0135252628501121
chr10:75293237-75293738	iWAT	iWAT.Lymphoid cells_T cells Cd4	down	-0.0570355	-0.113998	0.0556633281560375	0.00181625837725564	0.189430034053066	0.0135256301315908
chr9:13484936-13485437	iWAT	iWAT.Lymphoid cells_T cells Cd4	down	-0.0342303	-0.0931775	0.173460349499041	0.00181645616542779	0.342695488037569	0.0135263126866207
chr8:94666965-94667466	iWAT	iWAT.Lymphoid cells_T cells Cd4	down	-0.00475153	-0.0396953	0.662170890817243	0.00181902380953993	0.784146819979745	0.0135425795783441
chr19:5661257-5661758	iWAT	iWAT.Lymphoid cells_T cells Cd4	down	-0.0166849	-0.0332598	0.09257778902024	0.00181974598931312	0.246764846541391	0.0135465294844718
chr13:41933378-41933879	iWAT	iWAT.Lymphoid cells_T cells Cd4	down	-0.043527	-0.093396	0.0541473726561152	0.0018205008407017	0.186836028667919	0.0135485818212563
chr15:28025824-28026325	iWAT	iWAT.Lymphoid cells_T cells Cd4	down	0.00191387696963271	-0.0301748	0.832627148434803	0.00182049724421057	0.900443856482823	0.0135485818212563
chr6:122302631-122303132	iWAT	iWAT.Lymphoid cells_T cells Cd4	up	0.0125326843775131	0.0592124858547992	0.427222198235674	0.00182042660174767	0.590842767016468	0.0135485818212563
chr11:21222674-21223175	iWAT	iWAT.Lymphoid cells_T cells Cd4	up	0.0226656795585341	0.0328870875124083	0.051797538453997	0.00182120447049447	0.182559299719989	0.0135507159052158
chr12:113051922-113052423	iWAT	iWAT.Lymphoid cells_T cells Cd4	down	-0.0386601	-0.0719937	0.0554739885564909	0.00182099376257085	0.189063291037695	0.0135507159052158
chr13:91441384-91441885	iWAT	iWAT.Lymphoid cells_T cells Cd4	down	-0.0455219	-0.0932891	0.0995862659823222	0.00182126682438047	0.256377961225358	0.0135507159052158
chr15:80901297-80901798	iWAT	iWAT.Lymphoid cells_T cells Cd4	down	-0.0502895	-0.0994201	0.0661505993146993	0.00182100025022573	0.207079454951632	0.0135507159052158
chr6:108570867-108571368	iWAT	iWAT.Lymphoid cells_T cells Cd4	down	-0.0191302	-0.0310868	0.0564299810724593	0.00182113304946599	0.190733111431704	0.0135507159052158
chr13:63798632-63799133	iWAT	iWAT.Lymphoid cells_T cells Cd4	up	0.0259726926324517	0.0730082643512094	0.237332414282952	0.00182214733862398	0.409140929037858	0.0135558403880582
chr11:86967143-86967644	iWAT	iWAT.Lymphoid cells_T cells Cd4	up	0.000254807374460233	0.0588162098084994	0.988113701790169	0.00182285459050957	0.993136282366574	0.0135596749450828
chr11:3339877-3340378	iWAT	iWAT.Lymphoid cells_T cells Cd4	down	-0.0200991	-0.0736765	0.288363084200324	0.00182337786300231	0.460151490183392	0.0135628538049806
chr15:81073688-81074189	iWAT	iWAT.Lymphoid cells_T cells Cd4	down	-0.00629632	-0.0841826	0.739741182860031	0.00182556951814406	0.839630774394376	0.0135783984106267
chr4:116074847-116075348	iWAT	iWAT.Lymphoid cells_T cells Cd4	down	0.013287996445532	-0.026287	0.0746182484141353	0.00182713967514483	0.220622957542097	0.0135865464299151
chrX:140529115-140529616	iWAT	iWAT.Lymphoid cells_T cells Cd4	down	-0.00646719	-0.0813047	0.768399230687961	0.00182745940068643	0.858628733389692	0.0135882092178945
chr9:62244246-62244747	iWAT	iWAT.Lymphoid cells_T cells Cd4	down	-0.0273272	-0.0645815	0.13956611439722	0.00182814787274196	0.305498726617209	0.0135926135287014
chr2:43849524-43850025	iWAT	iWAT.Lymphoid cells_T cells Cd4	down	0.0478137353920872	-0.128009	0.0740744829980647	0.00182851128500467	0.219764351497595	0.0135946006244195
chr6:56491104-56491605	iWAT	iWAT.Lymphoid cells_T cells Cd4	up	-0.00817429	0.12880149872531	0.841742068060108	0.00182875729552683	0.906218301584195	0.0135957146995627
chr15:3174792-3175293	iWAT	iWAT.Lymphoid cells_T cells Cd4	down	-0.0202165	-0.0458162	0.115730409944101	0.00182886859453778	0.276880315394066	0.0135958272108398
chr10:41765514-41766015	iWAT	iWAT.Lymphoid cells_T cells Cd4	up	-5.62493e-05	0.112898606040563	0.999133879645467	0.00182977059998885	0.999374215784501	0.0136018175207121
chr16:46582879-46583380	iWAT	iWAT.Lymphoid cells_T cells Cd4	up	-0.040274	0.123503977831324	0.428452807159649	0.00183018930503792	0.591920793344803	0.0136042147185205
chr18:89324663-89325164	iWAT	iWAT.Lymphoid cells_T cells Cd4	down	-0.0386449	-0.0718638	0.0593359344833894	0.00183149618207924	0.19577196016817	0.0136124976460079
chr12:17372650-17373151	iWAT	iWAT.Lymphoid cells_T cells Cd4	up	0.0121455536505404	0.0301852874640806	0.226956939281411	0.00183250772281041	0.398792496949897	0.0136184211462486
chr14:64440406-64440907	iWAT	iWAT.Lymphoid cells_T cells Cd4	down	-0.00339286	-0.0250833	0.638758275073082	0.00183287313707272	0.76645722617075	0.0136191519482494
chr3:95674717-95675218	iWAT	iWAT.Lymphoid cells_T cells Cd4	down	-0.0128452	-0.0311553	0.170535756593661	0.00183284088331195	0.339759385415101	0.0136191519482494
chr1:135819498-135819999	iWAT	iWAT.Lymphoid cells_T cells Cd4	down	-0.0114533	-0.0923678	0.58186212820283	0.00183471675343933	0.721630110312694	0.0136321344650648
chr10:128337435-128337936	iWAT	iWAT.Lymphoid cells_T cells Cd4	down	-0.0125474	-0.0258921	0.0991218037733908	0.00183575229895682	0.255741018987937	0.0136376785259059
chr6:145149914-145150415	iWAT	iWAT.Lymphoid cells_T cells Cd4	down	-0.0403692	-0.0744905	0.0632663716349056	0.00183784669352826	0.202361928955068	0.0136525202569896
chr19:53939292-53939793	iWAT	iWAT.Lymphoid cells_T cells Cd4	down	-0.0433727	-0.130183	0.150714827413483	0.00183872833980255	0.318059263511929	0.0136576343743451
chr14:70597397-70597898	iWAT	iWAT.Lymphoid cells_T cells Cd4	down	-0.0316014	-0.105591	0.218103386193702	0.00183933927684294	0.389562836244101	0.0136593017627931
chr4:141139578-141140079	iWAT	iWAT.Lymphoid cells_T cells Cd4	down	-0.0109291	-0.0253454	0.119673302498401	0.00183922506892543	0.281836119757762	0.0136593017627931
chr3:142833961-142834462	iWAT	iWAT.Lymphoid cells_T cells Cd4	down	-0.00377513	-0.0794599	0.844918915557705	0.00183970568885274	0.908289761561699	0.0136605877253151
chr5:43353574-43354075	iWAT	iWAT.Lymphoid cells_T cells Cd4	up	-0.0255876	0.0918786174751328	0.291200669020977	0.00183994148449242	0.462833332428565	0.0136616210848978
chr11:50826200-50826701	iWAT	iWAT.Lymphoid cells_T cells Cd4	down	0.0237051857333316	-0.0981304	0.295611933202441	0.00184056628435049	0.467061700857838	0.0136655425523302
chr18:50064917-50065418	iWAT	iWAT.Lymphoid cells_T cells Cd4	up	-0.00499516	0.0562355748782922	0.761250658911287	0.00184105849136964	0.85389371836845	0.0136684792054739
chr12:107199820-107200321	iWAT	iWAT.Lymphoid cells_T cells Cd4	down	-0.0116836	-0.0957076	0.568142562931013	0.00184168028573039	0.710677927773255	0.0136723775885614
chr11:93967403-93967904	iWAT	iWAT.Lymphoid cells_T cells Cd4	down	-0.00611671	-0.0411391	0.576316899737792	0.0018419541015881	0.717156038242565	0.0136736923540313
chr11:99031005-99031506	iWAT	iWAT.Lymphoid cells_T cells Cd4	down	0.0299566968809077	-0.151165	0.290175264838135	0.0018424525674833	0.461917745797776	0.0136766745768555
chr12:115533093-115533594	iWAT	iWAT.Lymphoid cells_T cells Cd4	down	-0.0209884	-0.103954	0.426852862203246	0.00184267729247156	0.590516827060696	0.0136775547926969
chr19:6404656-6405157	iWAT	iWAT.Lymphoid cells_T cells Cd4	down	-0.0381346	-0.113003	0.105415517949314	0.00184276463213532	0.264003977808621	0.0136775547926969
chr11:108030906-108031407	iWAT	iWAT.Lymphoid cells_T cells Cd4	up	0.0347730973972855	0.0664760102448124	0.0523696627925882	0.00184356293299147	0.183499539656896	0.0136814888177207
chr15:80513497-80513998	iWAT	iWAT.Lymphoid cells_T cells Cd4	down	-0.0284992	-0.0732598	0.178429739821346	0.00184345370838312	0.348075125092336	0.0136814888177207
chr6:149309793-149310294	iWAT	iWAT.Lymphoid cells_T cells Cd4	down	0.00778616709749962	-0.035819	0.428426321569996	0.0018435849728844	0.591920793344803	0.0136814888177207
chr10:78028830-78029331	iWAT	iWAT.Lymphoid cells_T cells Cd4	down	-0.010454	-0.113402	0.635482999579416	0.00184446733038877	0.76388064957606	0.0136865077271616
chr15:80890959-80891460	iWAT	iWAT.Lymphoid cells_T cells Cd4	down	-0.049464	-0.111822	0.0609114127970987	0.00184449470574482	0.198448105571006	0.0136865077271616
chr18:39518336-39518837	iWAT	iWAT.Lymphoid cells_T cells Cd4	down	0.019124836582954	-0.0416927	0.0881068717702544	0.0018448401910528	0.240450229120719	0.0136865077271616
chr4:119606296-119606797	iWAT	iWAT.Lymphoid cells_T cells Cd4	down	-0.0403359	-0.142446	0.212983080801875	0.00184477813716442	0.384394388066649	0.0136865077271616
chr14:86735475-86735976	iWAT	iWAT.Lymphoid cells_T cells Cd4	down	-0.0333109	-0.0734266	0.0957383410307114	0.00184501683627515	0.251252722284712	0.0136870857546742
chr4:3835436-3835937	iWAT	iWAT.Lymphoid cells_T cells Cd4	down	-0.0108612	-0.0263312	0.187328946907079	0.00184541948921736	0.357546832364327	0.0136886362741632
chr5:107104380-107104881	iWAT	iWAT.Lymphoid cells_T cells Cd4	down	-0.00506763	-0.136225	0.870542553427449	0.0018455299629917	0.924656335578957	0.0136887375356889
chr7:142895235-142895736	iWAT	iWAT.Lymphoid cells_T cells Cd4	down	0.00281671509503243	-0.106095	0.900350608709348	0.00184642415508757	0.942708944850603	0.0136932148051973
chr18:46525635-46526136	iWAT	iWAT.Lymphoid cells_T cells Cd4	down	-0.00826943	-0.0252752	0.267063561400439	0.00184676452897286	0.43935907264058	0.0136950206717117
chr12:25268319-25268820	iWAT	iWAT.Lymphoid cells_T cells Cd4	down	-0.0188665	-0.0649067	0.265795812953459	0.00184699593053038	0.438061294608023	0.0136960182869183
chr1:39555990-39556491	iWAT	iWAT.Lymphoid cells_T cells Cd4	down	0.0121009151379379	-0.0408378	0.267160027033187	0.00184830098771362	0.439438002666721	0.0137028208517542
chr2:9993934-9994435	iWAT	iWAT.Lymphoid cells_T cells Cd4	down	0.0313151569323369	-0.166328	0.234212787747264	0.00184827712197616	0.405920979855448	0.0137028208517542
chr17:43010165-43010666	iWAT	iWAT.Lymphoid cells_T cells Cd4	up	-0.0033676	0.129874377421717	0.924625153658183	0.00184937721157613	0.95697705605676	0.0137100807599304
chr17:46879853-46880354	iWAT	iWAT.Lymphoid cells_T cells Cd4	up	0.000623650390413579	0.0375501758276847	0.957201685489316	0.00184966811290085	0.97585178827557	0.0137115183411243
chr17:78999149-78999650	iWAT	iWAT.Lymphoid cells_T cells Cd4	down	-0.0637008	-0.128376	0.0527272705333814	0.00185011450634777	0.18424115835025	0.0137138213015055
chr7:139145846-139146347	iWAT	iWAT.Lymphoid cells_T cells Cd4	up	0.0129362956606814	0.0984711345464531	0.652955959001565	0.00185017277907	0.777257838542067	0.0137138213015055
chr2:22945647-22946148	iWAT	iWAT.Lymphoid cells_T cells Cd4	down	0.0386310634793652	-0.16573	0.135428852197337	0.00185208962531906	0.300589204114094	0.0137265900203192
chr13:90007246-90007747	iWAT	iWAT.Lymphoid cells_T cells Cd4	down	-0.033338	-0.11414	0.246476723795934	0.00185323119515181	0.418249546428886	0.01373289094662
chr7:144417540-144418041	iWAT	iWAT.Lymphoid cells_T cells Cd4	up	0.0145083161586661	0.0523611543289404	0.378795489689829	0.00185321631860735	0.546191803491565	0.01373289094662
chr8:80422229-80422730	iWAT	iWAT.Lymphoid cells_T cells Cd4	up	-0.0285237	0.132665545608463	0.547548968757187	0.00185564559163423	0.694014623982599	0.0137486203618723
chr10:53958564-53959065	iWAT	iWAT.Lymphoid cells_T cells Cd4	down	0.00383166729062624	-0.10781	0.883158334007217	0.00185655361357401	0.932765519919471	0.0137533421969944
chr12:3594373-3594874	iWAT	iWAT.Lymphoid cells_T cells Cd4	down	-0.0149953	-0.148311	0.596084135086491	0.0018564350111252	0.732858888450946	0.0137533421969944
chr15:75118673-75119174	iWAT	iWAT.Lymphoid cells_T cells Cd4	down	-0.00993077	-0.0565283	0.498581598233092	0.0018565747335524	0.653170121648593	0.0137533421969944
chr6:73233266-73233767	iWAT	iWAT.Lymphoid cells_T cells Cd4	down	-0.0185108	-0.102601	0.41036211274338	0.00185712433717696	0.575495715663536	0.0137566928004861
chr18:6206762-6207263	iWAT	iWAT.Lymphoid cells_T cells Cd4	down	-0.00830446	-0.135975	0.77239247451082	0.00185746577564614	0.86134807851726	0.0137585011453268
chr4:135500873-135501374	iWAT	iWAT.Lymphoid cells_T cells Cd4	down	-0.041893	-0.124291	0.186087648356316	0.00185758023373107	0.356193617143073	0.013758628114255
chr2:20339259-20339760	iWAT	iWAT.Lymphoid cells_T cells Cd4	up	0.0129767050356361	0.127380200610746	0.79770681094069	0.00185791990539879	0.878203634380629	0.0137604230826801
chr18:74958844-74959345	iWAT	iWAT.Lymphoid cells_T cells Cd4	down	-0.0463486	-0.121782	0.112682536952837	0.0018587280519137	0.273280138560059	0.0137656873745186
chr11:23305670-23306171	iWAT	iWAT.Lymphoid cells_T cells Cd4	down	-0.00511612	-0.0306281	0.563829417184617	0.00186131734782054	0.707194022317099	0.0137805323960446
chr18:60988481-60988982	iWAT	iWAT.Lymphoid cells_T cells Cd4	down	-0.0283371	-0.111675	0.224933290428026	0.00186120542569231	0.396761296709608	0.0137805323960446
chr5:120712649-120713150	iWAT	iWAT.Lymphoid cells_T cells Cd4	down	0.00841668804233118	-0.0914814	0.663125532076058	0.00186250188548716	0.784896000911818	0.0137864144801139
chr1:127233171-127233672	iWAT	iWAT.Lymphoid cells_T cells Cd4	down	-0.00656328	-0.0307002	0.459477241942983	0.00186338830581046	0.619200012066408	0.0137915317074381
chr5:124220814-124221315	iWAT	iWAT.Lymphoid cells_T cells Cd4	down	-0.00619204	-0.107581	0.777995887567229	0.0018635846618529	0.865140189747087	0.0137915410119746
chr14:78459553-78460054	iWAT	iWAT.Lymphoid cells_T cells Cd4	up	0.0232836955409099	0.0588132087878347	0.169800914305469	0.00186495775404715	0.338897091414194	0.0137998877771738
chr3:52930926-52931427	iWAT	iWAT.Lymphoid cells_T cells Cd4	down	-0.0200279	-0.066174	0.210259649252075	0.00186500534558255	0.381490583035065	0.0137998877771738
chr9:44497905-44498406	iWAT	iWAT.Lymphoid cells_T cells Cd4	down	-0.0123227	-0.0403353	0.289680881593396	0.0018648350393161	0.461455325397448	0.0137998877771738
chr5:107200202-107200703	iWAT	iWAT.Lymphoid cells_T cells Cd4	down	-0.0109695	-0.0634557	0.553074255425388	0.00186606962091324	0.698424688251032	0.0138063175992838
chr2:71040265-71040766	iWAT	iWAT.Lymphoid cells_T cells Cd4	down	-0.034153	-0.0856118	0.112287033389857	0.00186642573146998	0.272766240448537	0.013807915651446
chr9:80301083-80301584	iWAT	iWAT.Lymphoid cells_T cells Cd4	down	-0.00779952	-0.0816743	0.672836093077641	0.00186681195398893	0.792118967768481	0.0138089192724823
chr5:140888349-140888850	iWAT	iWAT.Lymphoid cells_T cells Cd4	down	-0.0592997	-0.121911	0.0657454784660542	0.00186712175997251	0.20637882158864	0.0138104883553894
chr6:114920470-114920971	iWAT	iWAT.Lymphoid cells_T cells Cd4	down	0.000351031024149286	-0.0290159	0.965791344906497	0.00186743966443598	0.980634733861538	0.0138113946305691
chr9:21516093-21516594	iWAT	iWAT.Lymphoid cells_T cells Cd4	down	0.0119602815303735	-0.142062	0.687281578726364	0.00186772626388399	0.802702387662572	0.0138120692116287
chr6:142855869-142856370	iWAT	iWAT.Lymphoid cells_T cells Cd4	down	0.0153927756889258	-0.0963929	0.524664844431917	0.00186867248142607	0.67519061091547	0.0138163413502105
chr7:58824608-58825109	iWAT	iWAT.Lymphoid cells_T cells Cd4	up	0.00255746278630425	0.0618807309554457	0.903553056819463	0.0018686716318118	0.944582044921478	0.0138163413502105
chr17:84567149-84567650	iWAT	iWAT.Lymphoid cells_T cells Cd4	down	-0.0327488	-0.0701756	0.101197597430144	0.00187009035170837	0.258665684203675	0.0138244901398447
chr4:6902096-6902597	iWAT	iWAT.Lymphoid cells_T cells Cd4	down	-0.00897559	-0.0286622	0.311508742293713	0.00187105354036905	0.482504336534059	0.0138301641416519
chr5:103975535-103976036	iWAT	iWAT.Lymphoid cells_T cells Cd4	down	-0.021668	-0.0881425	0.277697365061078	0.0018715662862489	0.449894754226474	0.0138328218754967
chr6:142386889-142387390	iWAT	iWAT.Lymphoid cells_T cells Cd4	down	-0.0130124	-0.0269582	0.0973716439084379	0.00187160878240469	0.253393405043679	0.0138328218754967
chr1:128332799-128333300	iWAT	iWAT.Lymphoid cells_T cells Cd4	up	-0.0114292	0.109452095147085	0.751820882578969	0.00187175534277042	0.847627084362158	0.01383318193209
chr14:34449090-34449591	iWAT	iWAT.Lymphoid cells_T cells Cd4	up	0.0137200265868647	0.113395174055204	0.700112109681127	0.00187217211661122	0.811793569535037	0.0138355388556006
chr14:30272449-30272950	iWAT	iWAT.Lymphoid cells_T cells Cd4	up	0.0144952671585028	0.0692096970544389	0.441153428231837	0.00187266120705317	0.603207019357237	0.0138384299316944
chr15:55838098-55838599	iWAT	iWAT.Lymphoid cells_T cells Cd4	up	0.00933431076359052	0.050867281547633	0.532154022878566	0.00187394827271745	0.681336808615623	0.0138443228717559
chr15:84922998-84923499	iWAT	iWAT.Lymphoid cells_T cells Cd4	down	-0.00351988	-0.0251089	0.615480640913549	0.00187379012959532	0.748298617308683	0.0138443228717559
chr4:151005926-151006427	iWAT	iWAT.Lymphoid cells_T cells Cd4	up	0.0154804054710806	0.0612558131587125	0.352674455521607	0.00187393234311122	0.521695794197333	0.0138443228717559
chr9:44741324-44741825	iWAT	iWAT.Lymphoid cells_T cells Cd4	down	0.0337787614753746	-0.138948	0.231111872093139	0.00187372555787412	0.402838042639444	0.0138443228717559
chr1:128655007-128655508	iWAT	iWAT.Lymphoid cells_T cells Cd4	down	-0.0226969	-0.125178	0.359376570628598	0.00187471834962475	0.528162034485506	0.0138492883409942
chr5:106459996-106460497	iWAT	iWAT.Lymphoid cells_T cells Cd4	up	-0.0117453	0.0772769306764177	0.650756003580842	0.00187516207668948	0.775716738638838	0.0138518425415309
chr17:84329471-84329972	iWAT	iWAT.Lymphoid cells_T cells Cd4	down	0.00589608507753315	-0.0357814	0.547222259085866	0.00187562420728834	0.693712467962875	0.0138545324151737
chr9:13662925-13663426	iWAT	iWAT.Lymphoid cells_T cells Cd4	up	-0.0122655	0.12695900020864	0.691424015083923	0.0018762632515961	0.805610034963987	0.0138585287346876
chr1:186356955-186357456	iWAT	iWAT.Lymphoid cells_T cells Cd4	up	0.0447091276143324	0.131427552069654	0.344326808334293	0.00187637891028734	0.513967272290873	0.0138586589873798
chr10:89732088-89732589	iWAT	iWAT.Lymphoid cells_T cells Cd4	down	-0.003676	-0.0281905	0.63775143294305	0.00187661544949885	0.765608862817707	0.0138596819855899
chr15:83038801-83039302	iWAT	iWAT.Lymphoid cells_T cells Cd4	down	-0.0386381	-0.106895	0.115059533465376	0.0018777127606656	0.276190918474604	0.0138663374302901
chr7:45526690-45527191	iWAT	iWAT.Lymphoid cells_T cells Cd4	down	-0.0117838	-0.0344359	0.254276320862575	0.00187953550924987	0.426343909938764	0.0138790729289537
chr12:70231243-70231744	iWAT	iWAT.Lymphoid cells_T cells Cd4	down	0.0161530168244255	-0.0955946	0.440641624695522	0.00187985861319177	0.602762475564109	0.0138807338347027
chr15:83249465-83249966	iWAT	iWAT.Lymphoid cells_T cells Cd4	up	0.016362254557035	0.0710823125614203	0.423754942403596	0.00188046615622398	0.587654117302726	0.0138844947340164
chr16:93920569-93921070	iWAT	iWAT.Lymphoid cells_T cells Cd4	down	-0.0325971	-0.0764932	0.106487677589077	0.00188077042357028	0.265444714239888	0.0138852909913507
chr4:8666632-8667133	iWAT	iWAT.Lymphoid cells_T cells Cd4	down	-0.0135906	-0.0376538	0.223420101088791	0.00188157312214529	0.395115754677439	0.013889041299478
chr7:102687076-102687577	iWAT	iWAT.Lymphoid cells_T cells Cd4	down	-0.00497528	-0.0270649	0.538308421922696	0.00188148027291607	0.686397674408669	0.013889041299478
chr13:111587549-111588050	iWAT	iWAT.Lymphoid cells_T cells Cd4	down	-0.00465498	-0.121219	0.838703335284665	0.00188290416451267	0.904213742441461	0.0138974153369252
chr12:40528815-40529316	iWAT	iWAT.Lymphoid cells_T cells Cd4	down	-0.0489607	-0.088328	0.0620623205840448	0.00188469680877212	0.200437931381859	0.013909194280117
chr6:149040786-149041287	iWAT	iWAT.Lymphoid cells_T cells Cd4	up	0.0447843912235922	0.0979017194166892	0.109427638804396	0.00188535916644991	0.269242745306576	0.0139107122131638
chr7:37974454-37974955	iWAT	iWAT.Lymphoid cells_T cells Cd4	down	-0.0506842	-0.116626	0.110583573843725	0.00188535468832002	0.270663703644522	0.0139107122131638
chr7:74471618-74472119	iWAT	iWAT.Lymphoid cells_T cells Cd4	down	-0.0129531	-0.118993	0.57915689264684	0.0018857405208739	0.719410997323864	0.013912539521012
chr1:161661405-161661906	iWAT	iWAT.Lymphoid cells_T cells Cd4	down	-0.022619	-0.109831	0.373704448248896	0.00188614907449153	0.541340945024323	0.0139148276013156
chr8:127429801-127430302	iWAT	iWAT.Lymphoid cells_T cells Cd4	down	0.0319509441255846	-0.136763	0.194953778148147	0.00188630143894068	0.365625451941374	0.0139152255380868
chr7:143297018-143297519	iWAT	iWAT.Lymphoid cells_T cells Cd4	down	0.00351022413265326	-0.0785642	0.839494058030702	0.00188660949817254	0.904622062691787	0.0139160458523312
chr19:11388153-11388654	iWAT	iWAT.Lymphoid cells_T cells Cd4	down	-0.024102	-0.0858168	0.23119472856253	0.00188954728826503	0.402924772019356	0.0139355344608717
chr18:53926030-53926531	iWAT	iWAT.Lymphoid cells_T cells Cd4	down	-0.0136415	-0.121814	0.548877380081518	0.00188990364201667	0.695106082758635	0.0139367085806549
chr10:94418229-94418730	iWAT	iWAT.Lymphoid cells_T cells Cd4	down	-0.0322499	-0.0933557	0.168766702716686	0.00189022448521196	0.337820139177192	0.0139383475574645
chr16:16828491-16828992	iWAT	iWAT.Lymphoid cells_T cells Cd4	down	0.0114271822746376	-0.0705821	0.504726234019343	0.00189033696783826	0.658340641124543	0.0139384500111074
chr8:33898224-33898725	iWAT	iWAT.Lymphoid cells_T cells Cd4	down	-0.0251439	-0.0638142	0.145862536802166	0.00189066700741463	0.312731730712052	0.0139401565323745
chr2:161097746-161098247	iWAT	iWAT.Lymphoid cells_T cells Cd4	down	0.0421250261897696	-0.148826	0.0605550078001476	0.0018909986803222	0.19777003402215	0.0139418749178114
chr8:115254590-115255091	iWAT	iWAT.Lymphoid cells_T cells Cd4	up	0.0301638921627942	0.107813929389272	0.197456496194346	0.00189155977528139	0.368227077571877	0.0139445573589156
chr16:9034460-9034961	iWAT	iWAT.Lymphoid cells_T cells Cd4	up	0.044080563906425	0.131879341175062	0.405799573219628	0.00189224959307287	0.571111815417993	0.0139474608971713
chr7:102565280-102565781	iWAT	iWAT.Lymphoid cells_T cells Cd4	down	-0.0106891	-0.0282097	0.205782089289241	0.00189279681332422	0.377035075810604	0.013950767045552
chr11:94534005-94534506	iWAT	iWAT.Lymphoid cells_T cells Cd4	up	-0.0455685	0.125437949032935	0.269402122348385	0.00189315378124859	0.44173208756249	0.0139517310774749
chr16:89936213-89936714	iWAT	iWAT.Lymphoid cells_T cells Cd4	down	-0.0348689	-0.121743	0.206971916403187	0.00189321190398567	0.378131285663663	0.0139517310774749
chr2:150099581-150100082	iWAT	iWAT.Lymphoid cells_T cells Cd4	down	0.00842528082484852	-0.0581026	0.599678272322892	0.00189430537708547	0.73584810223637	0.0139582474702842
chr3:135550247-135550748	iWAT	iWAT.Lymphoid cells_T cells Cd4	down	0.0190684821853536	-0.14389	0.486459591884297	0.0018942777340355	0.64267906162373	0.0139582474702842
chr6:91952442-91952943	iWAT	iWAT.Lymphoid cells_T cells Cd4	up	0.0235244172527392	0.135931011856897	0.574509665059036	0.00189526603935986	0.715810742342791	0.0139645983241973
chr19:14641467-14641968	iWAT	iWAT.Lymphoid cells_T cells Cd4	down	-0.0426433	-0.0838754	0.0593039870606465	0.00189608783856908	0.195755356882496	0.0139688563192631
chr2:44556814-44557315	iWAT	iWAT.Lymphoid cells_T cells Cd4	up	0.0276657114045252	0.0640319974661985	0.114917858308847	0.00189676798524895	0.27601797474362	0.0139720240584847
chr2:43748514-43749015	iWAT	iWAT.Lymphoid cells_T cells Cd4	down	-0.0108437	-0.0273183	0.163018732192814	0.00189722482136841	0.331782287124926	0.0139743486626085
chr15:58819870-58820371	iWAT	iWAT.Lymphoid cells_T cells Cd4	up	0.0243004361232866	0.0421943590653063	0.0562880140545729	0.00189776722691163	0.190464779738536	0.0139764718727283
chr16:38538622-38539123	iWAT	iWAT.Lymphoid cells_T cells Cd4	down	-0.0560328	-0.129678	0.10245549344279	0.00189813272440796	0.260311560271851	0.013978435492072
chr9:35111939-35112440	iWAT	iWAT.Lymphoid cells_T cells Cd4	up	0.0135331537116418	0.0865635974668777	0.582031686001535	0.00189936668993012	0.721758089350908	0.0139846090314718
chr9:51846870-51847371	iWAT	iWAT.Lymphoid cells_T cells Cd4	down	-0.0214829	-0.152407	0.473059826082512	0.00189980348455555	0.631091635086344	0.0139870966331544
chr10:99129024-99129525	iWAT	iWAT.Lymphoid cells_T cells Cd4	down	-0.00617136	-0.113072	0.787767837158775	0.00190055919448155	0.871734372373764	0.0139919318327329
chr2:29059989-29060490	iWAT	iWAT.Lymphoid cells_T cells Cd4	down	-0.00419667	-0.029322	0.612732426847244	0.00190092026879336	0.746099411820575	0.0139938613695394
chr9:97311547-97312048	iWAT	iWAT.Lymphoid cells_T cells Cd4	up	-0.00141559	0.111673383958591	0.974659643106341	0.00190114747886708	0.985696262025469	0.0139948052984602
chr17:45523216-45523717	iWAT	iWAT.Lymphoid cells_T cells Cd4	up	0.0100234533061337	0.110906151360866	0.753822769964824	0.00190152461172208	0.848936300921036	0.0139963880998957
chr4:102093839-102094340	iWAT	iWAT.Lymphoid cells_T cells Cd4	up	-0.00146187	0.136723214085332	0.97494247551972	0.00190175849058563	0.985823427749188	0.0139963880998957
chr6:34955444-34955945	iWAT	iWAT.Lymphoid cells_T cells Cd4	down	0.0187366210712827	-0.0455623	0.169362361983615	0.00190169176384208	0.338408767274061	0.0139963880998957
chr12:33060918-33061419	iWAT	iWAT.Lymphoid cells_T cells Cd4	down	-0.0103537	-0.100757	0.651977655391473	0.0019029447137407	0.77656406105618	0.014003660401242
chr14:54893629-54894130	iWAT	iWAT.Lymphoid cells_T cells Cd4	down	-0.00334266	-0.0246193	0.64914496339669	0.00190327005863656	0.774508126223872	0.014004796434596
chr8:35725109-35725610	iWAT	iWAT.Lymphoid cells_T cells Cd4	down	0.0135057269888179	-0.0791432	0.441624811828684	0.00190416433440382	0.60361763590003	0.0140082606721829
chr11:75333683-75334184	iWAT	iWAT.Lymphoid cells_T cells Cd4	down	-0.0443345	-0.107975	0.117990971630241	0.0019049026126978	0.279742693739438	0.0140129627651395
chr14:41024976-41025477	iWAT	iWAT.Lymphoid cells_T cells Cd4	down	-0.06671	-0.149968	0.0716969462779828	0.00190629028910165	0.216093507819161	0.0140224412629132
chr10:28384194-28384695	iWAT	iWAT.Lymphoid cells_T cells Cd4	up	-0.0975798	0.126370907530552	0.0927892989214226	0.00190911003381235	0.247058345383354	0.0140408408397529
chr12:8347990-8348491	iWAT	iWAT.Lymphoid cells_T cells Cd4	down	0.00131895609554901	-0.0488932	0.922759336394156	0.00190918888317591	0.955902892623029	0.0140408408397529
chr4:155869254-155869755	iWAT	iWAT.Lymphoid cells_T cells Cd4	down	-0.00114009	-0.0286008	0.887371663506779	0.0019110225252255	0.935172960074564	0.0140535950385634
chr3:142795902-142796403	iWAT	iWAT.Lymphoid cells_T cells Cd4	up	0.0248798744957531	0.0833112225779919	0.302286703539046	0.0019118977294278	0.473737644755748	0.0140592999576876
chr17:31073242-31073743	iWAT	iWAT.Lymphoid cells_T cells Cd4	down	0.00407784937450304	-0.0287515	0.632157281185854	0.00191249779183596	0.761371853662755	0.014062249730069
chr3:99256013-99256514	iWAT	iWAT.Lymphoid cells_T cells Cd4	up	-0.00134987	0.116686375636411	0.96969548411799	0.00191317486433402	0.983037088358665	0.0140657650712191
chr11:103966330-103966831	iWAT	iWAT.Lymphoid cells_T cells Cd4	down	-0.00662019	-0.0244265	0.34834515594391	0.00191365759016988	0.517584086941409	0.0140685825021173
chr10:39676665-39677166	iWAT	iWAT.Lymphoid cells_T cells Cd4	down	-0.0247333	-0.0997083	0.277847635691361	0.00191390033968865	0.450041449883078	0.0140696355046371
chr18:13009454-13009955	iWAT	iWAT.Lymphoid cells_T cells Cd4	up	0.0133945039154411	0.0861382975846167	0.556625050158744	0.00191477506490689	0.701387251260635	0.0140738704796743
chr10:45821656-45822157	iWAT	iWAT.Lymphoid cells_T cells Cd4	down	-0.0205947	-0.100916	0.426424007841389	0.00191496021831364	0.590148753669505	0.014074499670679
chr8:81644024-81644525	iWAT	iWAT.Lymphoid cells_T cells Cd4	down	-0.0175818	-0.071969	0.297937873528166	0.00191667264156899	0.469434682522051	0.0140841568640865
chr1:167369852-167370353	iWAT	iWAT.Lymphoid cells_T cells Cd4	down	-0.0206198	-0.0355588	0.059697487086789	0.00191778628842832	0.196439677047137	0.0140894110090416
chr1:88461045-88461546	iWAT	iWAT.Lymphoid cells_T cells Cd4	down	-0.00233237	-0.0759633	0.910249265161422	0.00191773958610444	0.94861524309329	0.0140894110090416
chr8:120618036-120618537	iWAT	iWAT.Lymphoid cells_T cells Cd4	down	-0.00835791	-0.0557155	0.583700275437148	0.00191882836238643	0.72296484275668	0.0140963343140657
chr11:45847502-45848003	iWAT	iWAT.Lymphoid cells_T cells Cd4	down	-0.0151521	-0.107463	0.519195053180568	0.00191999473408373	0.670611527879814	0.0141019718169649
chr18:67406604-67407105	iWAT	iWAT.Lymphoid cells_T cells Cd4	down	0.00550409117825112	-0.118825	0.806768520007384	0.00191983216470148	0.884391731517792	0.0141019718169649
chr18:83009699-83010200	iWAT	iWAT.Lymphoid cells_T cells Cd4	down	0.0205443124343102	-0.156177	0.441775546946151	0.00191993373864209	0.603695161197017	0.0141019718169649
chr12:83226486-83226987	iWAT	iWAT.Lymphoid cells_T cells Cd4	up	0.0447254440156703	0.126561977911242	0.254160089234002	0.00192026385161496	0.426243190148551	0.0141032157579908
chr1:70200442-70200943	iWAT	iWAT.Lymphoid cells_T cells Cd4	up	0.0777579787227067	0.136905435890262	0.164736582346674	0.0019205277320664	0.333651203841721	0.0141044211084903
chr6:144278489-144278990	iWAT	iWAT.Lymphoid cells_T cells Cd4	down	-0.00139095	-0.0774476	0.948153783429385	0.00192103969253701	0.970701409897799	0.0141067154069954
chr18:75505912-75506413	iWAT	iWAT.Lymphoid cells_T cells Cd4	down	-0.0319795	-0.0542432	0.0572174458958595	0.00192120812142553	0.192146793012677	0.0141072194976182
chr14:87449816-87450317	iWAT	iWAT.Lymphoid cells_T cells Cd4	down	-0.00145996	-0.126905	0.956866398594275	0.0019215050287917	0.975662609878057	0.0141086668901881
chr17:13746272-13746773	iWAT	iWAT.Lymphoid cells_T cells Cd4	down	-0.0491136	-0.140206	0.100769907415226	0.00192285784325016	0.258105791339035	0.0141164005545076
chr7:74599788-74600289	iWAT	iWAT.Lymphoid cells_T cells Cd4	down	-0.0363667	-0.0861606	0.170923343609902	0.00192399958677139	0.340135332682605	0.0141233157620841
chr11:98852120-98852621	iWAT	iWAT.Lymphoid cells_T cells Cd4	down	-0.0195231	-0.112221	0.39711865402211	0.00192444378472454	0.563053300401763	0.0141245962195736
chr8:78121663-78122164	iWAT	iWAT.Lymphoid cells_T cells Cd4	up	-0.0204305	0.13194268345904	0.716486613290186	0.00192494822755538	0.82320382754418	0.0141273453286846
chr10:67197807-67198308	iWAT	iWAT.Lymphoid cells_T cells Cd4	down	-0.0375338	-0.135604	0.177844440138458	0.00192571333020841	0.347436705589066	0.0141322268686668
chr15:59009360-59009861	iWAT	iWAT.Lymphoid cells_T cells Cd4	down	-0.0129437	-0.0529528	0.360065584591057	0.00192701214607863	0.528745934641541	0.0141388228352585
chr6:66480152-66480653	iWAT	iWAT.Lymphoid cells_T cells Cd4	down	-0.0409079	-0.0720247	0.0818722848116303	0.00192698848694011	0.231492909912776	0.0141388228352585
chr7:24971819-24972320	iWAT	iWAT.Lymphoid cells_T cells Cd4	down	0.0042906787955115	-0.027541	0.581712885288643	0.00192757868447404	0.721476662591307	0.014142245688165
chr15:76900496-76900997	iWAT	iWAT.Lymphoid cells_T cells Cd4	down	0.000371936958960299	-0.0665948	0.981802834170082	0.00192907040265381	0.989424016472661	0.0141517213328765
chr4:57834044-57834545	iWAT	iWAT.Lymphoid cells_T cells Cd4	down	-0.0210299	-0.0578677	0.232665331877609	0.00193127178673331	0.404384153973943	0.0141656656398628
chr8:22227296-22227797	iWAT	iWAT.Lymphoid cells_T cells Cd4	down	-0.0299816	-0.0640488	0.0796879932079955	0.00193125501929986	0.228203163821554	0.0141656656398628
chr2:73070544-73071045	iWAT	iWAT.Lymphoid cells_T cells Cd4	down	-0.0550854	-0.101395	0.0669935999672579	0.00193137556997048	0.208344628656891	0.0141656919528131
chr14:64275490-64275991	iWAT	iWAT.Lymphoid cells_T cells Cd4	down	-0.0341529	-0.074457	0.0802389301502058	0.00193216963081259	0.229078167739668	0.0141707808478645
chr18:5425082-5425583	iWAT	iWAT.Lymphoid cells_T cells Cd4	down	-0.0314288	-0.103756	0.210892659847688	0.00193234024069652	0.382182968009563	0.0141712969825539
chr13:38948202-38948703	iWAT	iWAT.Lymphoid cells_T cells Cd4	down	0.0189067892858716	-0.0900756	0.310307629636145	0.00193259105805735	0.481393215965657	0.0141724012546371
chr1:131204415-131204916	iWAT	iWAT.Lymphoid cells_T cells Cd4	down	-0.0120016	-0.026395	0.132364337824545	0.00193269197756453	0.297089539317894	0.0141724062130744
chr7:114732525-114733026	iWAT	iWAT.Lymphoid cells_T cells Cd4	up	-0.0184994	0.100410950879593	0.62330554110919	0.00193351010277814	0.754533136506149	0.0141776701587455
chr12:111813804-111814305	iWAT	iWAT.Lymphoid cells_T cells Cd4	down	0.000921149025358876	-0.0251119	0.896850180010946	0.0019350502722764	0.9406151360706	0.0141874658112194
chr16:35784087-35784588	iWAT	iWAT.Lymphoid cells_T cells Cd4	down	0.00653982281710944	-0.111287	0.749911440450325	0.00193514705547854	0.846432798311221	0.0141874658112194
chr19:9039876-9040377	iWAT	iWAT.Lymphoid cells_T cells Cd4	down	-0.029928	-0.0597091	0.0784343359404958	0.00193553112417477	0.22648707158997	0.0141888100350425
chr3:36841368-36841869	iWAT	iWAT.Lymphoid cells_T cells Cd4	down	-0.0307035	-0.0757668	0.124947934319196	0.00193587353349581	0.288193992333071	0.014190584340003
chr11:75409628-75410129	iWAT	iWAT.Lymphoid cells_T cells Cd4	down	-0.0269883	-0.0516671	0.0686584488379973	0.00193628696421947	0.211112037771119	0.0141913849768436
chr3:54735345-54735846	iWAT	iWAT.Lymphoid cells_T cells Cd4	down	-0.0117141	-0.0305237	0.193742891078773	0.0019364182369974	0.364242097056115	0.0141913849768436
chr3:86789716-86790217	iWAT	iWAT.Lymphoid cells_T cells Cd4	down	-0.0320987	-0.139291	0.320021030589666	0.00193658502163137	0.49057307222066	0.0141913849768436
chr9:63741740-63742241	iWAT	iWAT.Lymphoid cells_T cells Cd4	down	-0.018067	-0.0794024	0.38021392107114	0.00193650788180282	0.547578071887354	0.0141913849768436
chr4:95067986-95068487	iWAT	iWAT.Lymphoid cells_T cells Cd4	down	-0.00464002	-0.0650682	0.796787770612667	0.00193728766608538	0.877581370237909	0.0141957981875791
chr2:173546252-173546753	iWAT	iWAT.Lymphoid cells_T cells Cd4	down	-0.0194764	-0.0376934	0.0839792071571127	0.00193748483614614	0.234518741143512	0.0141965071849879
chr8:111574177-111574678	iWAT	iWAT.Lymphoid cells_T cells Cd4	down	-0.00130815	-0.0376941	0.906697225602604	0.00193809623675278	0.946440335368993	0.0142002511376507
chr2:152397950-152398451	iWAT	iWAT.Lymphoid cells_T cells Cd4	down	0.00217304096501453	-0.0387217	0.832264830121437	0.00193839666654674	0.900265504338672	0.0142009804495998
chrX:167404719-167405220	iWAT	iWAT.Lymphoid cells_T cells Cd4	down	-0.0228148	-0.0920888	0.419310867892385	0.00193829659458524	0.583595067016719	0.0142009804495998
chr8:12976655-12977156	iWAT	iWAT.Lymphoid cells_T cells Cd4	up	0.016412922126719	0.0854115918358963	0.526818337743682	0.00193911177830045	0.677006768017395	0.0142047473168973
chr4:111442803-111443304	iWAT	iWAT.Lymphoid cells_T cells Cd4	down	-0.0316758	-0.0976268	0.227059332398925	0.00193970141132986	0.398880165515555	0.014207594318403
chr4:33554694-33555195	iWAT	iWAT.Lymphoid cells_T cells Cd4	down	-0.0260926	-0.103633	0.354072567554664	0.00193962102620151	0.523091178508207	0.014207594318403
chr3:88296138-88296639	iWAT	iWAT.Lymphoid cells_T cells Cd4	down	0.00565486342979602	-0.0312466	0.517910151029404	0.00194044798715857	0.669539119187077	0.014212326396129
chr14:31413661-31414162	iWAT	iWAT.Lymphoid cells_T cells Cd4	down	-0.0180085	-0.0644193	0.302497001199561	0.00194190021947976	0.473914873668512	0.0142207527727157
chr18:4858473-4858974	iWAT	iWAT.Lymphoid cells_T cells Cd4	up	0.0449260330734487	0.0842858840890915	0.0636265225029281	0.00194236032617556	0.202866757283478	0.0142233854516341
chr10:88260232-88260733	iWAT	iWAT.Lymphoid cells_T cells Cd4	up	0.0453329778735868	0.126622404034307	0.210084047638562	0.00194344303943684	0.381314231608792	0.0142284436763653
chr5:76681553-76682054	iWAT	iWAT.Lymphoid cells_T cells Cd4	down	-0.037493	-0.0694001	0.0807721470542941	0.00194345364149307	0.229885487286985	0.0142284436763653
chr10:17566831-17567332	iWAT	iWAT.Lymphoid cells_T cells Cd4	up	0.00652219345206326	0.0343365011399908	0.53958382865268	0.00194512259508801	0.687462707221144	0.0142399250462688
chr13:78181017-78181518	iWAT	iWAT.Lymphoid cells_T cells Cd4	up	0.0217401543866368	0.103133002672718	0.509361963086149	0.00194573090701309	0.662413252581267	0.0142436408446907
chr12:73914677-73915178	iWAT	iWAT.Lymphoid cells_T cells Cd4	up	-0.00608335	0.0590518504205286	0.722931303505211	0.00194584598114527	0.827848080964417	0.0142437457188733
chr15:94236643-94237144	iWAT	iWAT.Lymphoid cells_T cells Cd4	down	0.00807216309454128	-0.144874	0.788953872674172	0.00194728513911984	0.87250120084694	0.0142528045645456
chr1:164416410-164416911	iWAT	iWAT.Lymphoid cells_T cells Cd4	down	0.001937701596756	-0.163546	0.951090651800214	0.00194883539744896	0.972363247098529	0.0142605398907331
chr13:20162057-20162558	iWAT	iWAT.Lymphoid cells_T cells Cd4	up	0.0306575177987012	0.0737710041380831	0.134894656523348	0.00194893489547741	0.299959209488375	0.0142605398907331
chr5:111127571-111128072	iWAT	iWAT.Lymphoid cells_T cells Cd4	down	-0.00971192	-0.119642	0.70375717668209	0.00194901341404184	0.814349500577383	0.0142605398907331
chr14:64656930-64657431	iWAT	iWAT.Lymphoid cells_T cells Cd4	up	0.0248616196562459	0.0490175951824092	0.0984697849683993	0.00195024216228352	0.254966085469988	0.0142666795483914
chr19:41012405-41012906	iWAT	iWAT.Lymphoid cells_T cells Cd4	down	-0.0117778	-0.141124	0.637747304794403	0.00195029081646457	0.765608862817707	0.0142666795483914
chr8:88637469-88637970	iWAT	iWAT.Lymphoid cells_T cells Cd4	up	0.0271150860492539	0.0457418897305196	0.0554882642922237	0.00195075185379712	0.18907548156551	0.0142693137981082
chr9:116166692-116167193	iWAT	iWAT.Lymphoid cells_T cells Cd4	down	0.0169090657506187	-0.0612504	0.289344111589475	0.00195103310711319	0.461138953428622	0.014270632763395
chr17:51794636-51795137	iWAT	iWAT.Lymphoid cells_T cells Cd4	down	-0.0406789	-0.0903184	0.0903955434188685	0.00195165425581431	0.243639727929838	0.0142744375937417
chr12:86594090-86594591	iWAT	iWAT.Lymphoid cells_T cells Cd4	up	0.0207691732056688	0.123818849268987	0.588305933352011	0.00195232650574981	0.726778333819519	0.0142778771665068
chr9:22019893-22020394	iWAT	iWAT.Lymphoid cells_T cells Cd4	down	0.0571965023696663	-0.233612	0.0626514120148019	0.00195297154871051	0.201401924298606	0.014281855767687
chr11:57676501-57677002	iWAT	iWAT.Lymphoid cells_T cells Cd4	down	-0.0476874	-0.110159	0.0918447304958078	0.00195393738199967	0.245695515562863	0.0142867018549397
chr7:10494012-10494513	iWAT	iWAT.Lymphoid cells_T cells Cd4	down	0.0307656277941551	-0.0958756	0.125095321846176	0.0019539243234697	0.288333948917932	0.0142867018549397
chr2:173559726-173560227	iWAT	iWAT.Lymphoid cells_T cells Cd4	up	-0.0142803	0.121692001884115	0.683387164434304	0.00195433129292396	0.799944339358519	0.0142874442979313
chr9:53435759-53436260	iWAT	iWAT.Lymphoid cells_T cells Cd4	down	0.00666018551939121	-0.11946	0.810354949882672	0.00195427470328599	0.886441297681424	0.0142874442979313
chr5:148418386-148418887	iWAT	iWAT.Lymphoid cells_T cells Cd4	up	0.0171498248599234	0.0777881889505264	0.495036979920689	0.00195555470868865	0.650177232766845	0.0142948309143478
chr5:67260460-67260961	iWAT	iWAT.Lymphoid cells_T cells Cd4	down	0.00065890610561183	-0.026333	0.928747100291061	0.00195614399462728	0.959497439068975	0.0142983992327787
chr2:93049524-93050025	iWAT	iWAT.Lymphoid cells_T cells Cd4	down	0.0107961334764963	-0.100183	0.60109423888785	0.00195639498908084	0.736865546639767	0.0142994945745877
chr10:58369258-58369759	iWAT	iWAT.Lymphoid cells_T cells Cd4	down	-0.0182665	-0.0488584	0.170786681091941	0.00195742770910312	0.339995789416466	0.0143048242279023
chr5:86792748-86793249	iWAT	iWAT.Lymphoid cells_T cells Cd4	up	0.039102846756239	0.0650918976709883	0.0629049065638432	0.00195765304438215	0.201822168792179	0.0143049921136422
chr16:95767015-95767516	iWAT	iWAT.Lymphoid cells_T cells Cd4	down	-0.0343438	-0.103202	0.181272826950946	0.00195805800294274	0.351015617628948	0.0143072117657783
chr1:24100774-24101275	iWAT	iWAT.Lymphoid cells_T cells Cd4	up	-0.0455645	0.0830489582532278	0.0896892944632411	0.00195890403050659	0.242679330967347	0.0143110258145264
chr6:99183142-99183643	iWAT	iWAT.Lymphoid cells_T cells Cd4	down	-0.0439408	-0.122946	0.0972523158212373	0.00195908610563265	0.253265530969562	0.0143110258145264
chr15:57600512-57601013	iWAT	iWAT.Lymphoid cells_T cells Cd4	down	0.0018959747019923	-0.0570295	0.903491976201533	0.00195940105105746	0.944543368193673	0.0143118475200715
chr5:53256964-53257465	iWAT	iWAT.Lymphoid cells_T cells Cd4	up	0.0122485179321007	0.0890702887959878	0.6759738450393	0.00195971649377015	0.794423792283094	0.0143134120932595
chr15:76265997-76266498	iWAT	iWAT.Lymphoid cells_T cells Cd4	up	0.0128602236582984	0.0666708356327201	0.474570594929716	0.00195996303090943	0.632418795649872	0.0143144732570501
chr18:70817891-70818392	iWAT	iWAT.Lymphoid cells_T cells Cd4	down	-0.00357164	-0.105591	0.888989273758056	0.0019608286839375	0.936078319264784	0.0143193160813577
chr14:27735720-27736221	iWAT	iWAT.Lymphoid cells_T cells Cd4	up	-0.0754009	0.126934832419396	0.234154293043748	0.00196188030536793	0.405854427600593	0.0143254195613344
chr2:35947991-35948492	iWAT	iWAT.Lymphoid cells_T cells Cd4	up	0.0171846992868253	0.136809069187417	0.717193203392267	0.00196177059042554	0.823680972653562	0.0143254195613344
chr12:36150991-36151492	iWAT	iWAT.Lymphoid cells_T cells Cd4	down	0.0368839506142384	-0.123645	0.16429232424547	0.00196275564633084	0.333213530754354	0.0143296872335788
chr1:87568356-87568857	iWAT	iWAT.Lymphoid cells_T cells Cd4	down	-0.0428265	-0.110998	0.0895652041671112	0.00196310636634149	0.242483456179433	0.0143315076976846
chr5:143909635-143910136	iWAT	iWAT.Lymphoid cells_T cells Cd4	down	-0.00490639	-0.0268221	0.539991539962287	0.00196386147446219	0.687802408352191	0.0143348449375468
chr10:111543621-111544122	iWAT	iWAT.Lymphoid cells_T cells Cd4	down	0.00622117944967897	-0.109768	0.766045472197658	0.00196417729833618	0.85707449125429	0.0143356247193624
chr3:10366655-10367156	iWAT	iWAT.Lymphoid cells_T cells Cd4	up	0.00747771052379225	0.0667099202873378	0.721056531970031	0.00196440633510277	0.826519965055318	0.014336556249062
chr14:68041917-68042418	iWAT	iWAT.Lymphoid cells_T cells Cd4	up	-0.000323191	0.116765228729549	0.990372114158282	0.00196488246851993	0.994387704693402	0.0143385508103307
chr9:40423384-40423885	iWAT	iWAT.Lymphoid cells_T cells Cd4	down	-0.00138024	-0.0299586	0.866631739428231	0.00196603787921858	0.922324814407709	0.0143447610757043
chr17:42911486-42911987	iWAT	iWAT.Lymphoid cells_T cells Cd4	down	0.0101003655773788	-0.0821614	0.586531219897195	0.00196629805291417	0.72520964577025	0.014345285378709
chr2:161108301-161108802	iWAT	iWAT.Lymphoid cells_T cells Cd4	down	-0.0268127	-0.0497052	0.0604763655206246	0.00196631267049088	0.197636460572926	0.014345285378709
chrX:11597918-11598419	iWAT	iWAT.Lymphoid cells_T cells Cd4	down	-0.0568893	-0.118139	0.112329593747125	0.00196660580504033	0.272844001717494	0.014345943383551
chr8:70240567-70241068	iWAT	iWAT.Lymphoid cells_T cells Cd4	down	-0.0418594	-0.117961	0.148317920862344	0.00196699120419342	0.315534905072803	0.0143480144695525
chr10:4977335-4977836	iWAT	iWAT.Lymphoid cells_T cells Cd4	down	-0.0332081	-0.0835596	0.150726566414942	0.0019674676867643	0.318071200187655	0.0143507497061722
chr17:75180880-75181381	iWAT	iWAT.Lymphoid cells_T cells Cd4	down	0.0477924430684168	-0.222846	0.0876232280385157	0.00196836871875783	0.239830857215949	0.0143558405704401
chr1:88133770-88134271	iWAT	iWAT.Lymphoid cells_T cells Cd4	up	-0.000886667	0.0466834784088675	0.957652169121581	0.00196881281201413	0.97611232715776	0.0143564363548093
chr5:115163511-115164012	iWAT	iWAT.Lymphoid cells_T cells Cd4	down	-0.0233956	-0.0621216	0.154773257694081	0.00196885658850897	0.322530161358252	0.0143564363548093
chr5:115018212-115018713	iWAT	iWAT.Lymphoid cells_T cells Cd4	down	-0.0192898	-0.0672905	0.2724586674062	0.00197028557681607	0.444597906595752	0.0143661152578781
chr2:70509103-70509604	iWAT	iWAT.Lymphoid cells_T cells Cd4	up	-0.00320385	0.0872032802486399	0.916577154885962	0.00197104685074225	0.952352689868944	0.0143672202391183
chr6:143751151-143751652	iWAT	iWAT.Lymphoid cells_T cells Cd4	down	-0.0149673	-0.0301733	0.0810809523827641	0.0019712661910691	0.230305263464821	0.0143673375653855
chr14:122059579-122060080	iWAT	iWAT.Lymphoid cells_T cells Cd4	down	-0.0288707	-0.0494857	0.058482395629209	0.00197201845609228	0.194314757605244	0.0143720794537
chr7:129773547-129774048	iWAT	iWAT.Lymphoid cells_T cells Cd4	down	-0.0360181	-0.0640314	0.0528576004297578	0.00197220214102232	0.184459495686796	0.0143726772524606
chr11:99164904-99165405	iWAT	iWAT.Lymphoid cells_T cells Cd4	down	-0.0182698	-0.100458	0.438114831612401	0.00197385999224563	0.600584432809367	0.0143829487320818
chr8:105949239-105949740	iWAT	iWAT.Lymphoid cells_T cells Cd4	up	0.0498386427843288	0.0824447920746727	0.0867154067223507	0.00197407784731371	0.238567051612256	0.0143829487320818
chr8:109593339-109593840	iWAT	iWAT.Lymphoid cells_T cells Cd4	down	0.00347862574962262	-0.075281	0.862586159483426	0.0019739750542579	0.919701592969584	0.0143829487320818
chr4:32176033-32176534	iWAT	iWAT.Lymphoid cells_T cells Cd4	down	-0.0277364	-0.084396	0.195242420504567	0.00197450724232053	0.365908075650676	0.0143850269977984
chr3:138865860-138866361	iWAT	iWAT.Lymphoid cells_T cells Cd4	up	-0.0162626	0.0791524509997509	0.562746723723298	0.00197505473958437	0.706291715523096	0.0143882742867233
chr17:9031157-9031658	iWAT	iWAT.Lymphoid cells_T cells Cd4	down	-0.0222203	-0.091021	0.298316911900859	0.00197554206772569	0.46977628403684	0.0143910829315261
chr5:124179814-124180315	iWAT	iWAT.Lymphoid cells_T cells Cd4	down	-0.0289169	-0.12648	0.3064856475177	0.00197609118590347	0.47764962295989	0.0143943413809589
chr17:12891973-12892474	iWAT	iWAT.Lymphoid cells_T cells Cd4	up	0.0272430323538386	0.0804523863544346	0.302203405396957	0.00197654651414466	0.47364385356874	0.0143961746519897
chr4:117345965-117346466	iWAT	iWAT.Lymphoid cells_T cells Cd4	down	-0.0201693	-0.0736814	0.285139658291696	0.00197841722648514	0.457059929520011	0.0144075732708597
chr10:93615403-93615904	iWAT	iWAT.Lymphoid cells_T cells Cd4	down	-0.0261131	-0.0875596	0.21619686307687	0.00197910758790805	0.387680738959805	0.0144118583970353
chr15:81353205-81353706	iWAT	iWAT.Lymphoid cells_T cells Cd4	up	-0.0198668	0.0833429569991545	0.444265321533017	0.00197943035396873	0.605931285834688	0.0144134663908168
chr2:173044523-173045024	iWAT	iWAT.Lymphoid cells_T cells Cd4	down	-0.00955471	-0.0597254	0.575920371952091	0.00197956411097062	0.716908697141885	0.0144136979970658
chr1:165913953-165914454	iWAT	iWAT.Lymphoid cells_T cells Cd4	up	0.00546061126571288	0.0814833132265906	0.852631649364375	0.00197993323595009	0.913234957301881	0.014415643263911
chr10:96954902-96955403	iWAT	iWAT.Lymphoid cells_T cells Cd4	down	-0.0120483	-0.0688218	0.490939598050663	0.00198125209074897	0.646615866784695	0.0144245028369169
chr13:112508424-112508925	iWAT	iWAT.Lymphoid cells_T cells Cd4	down	-0.0284701	-0.0513206	0.0638310804532896	0.00198136078937134	0.203225648662029	0.0144245514109845
chr12:79773208-79773709	iWAT	iWAT.Lymphoid cells_T cells Cd4	down	-0.0122882	-0.0908391	0.549282477312262	0.00198169333932223	0.695432502081237	0.0144262295614735
chr10:75447458-75447959	iWAT	iWAT.Lymphoid cells_T cells Cd4	down	-0.000244353	-0.127221	0.99106053817732	0.0019846334193384	0.994775643139675	0.0144461449223118
chr7:114412799-114413300	iWAT	iWAT.Lymphoid cells_T cells Cd4	down	-0.0485098	-0.122628	0.115232409604736	0.00198544276314792	0.276348244702009	0.0144505481520645
chr13:28781561-28782062	iWAT	iWAT.Lymphoid cells_T cells Cd4	down	0.00330531079157715	-0.12394	0.917990384217687	0.00198645372917067	0.953330643832382	0.0144537084425072
chr13:97469885-97470386	iWAT	iWAT.Lymphoid cells_T cells Cd4	down	-0.0265296	-0.0811038	0.230098913698391	0.00198653699769419	0.401850241108265	0.0144537084425072
chr8:108819263-108819764	iWAT	iWAT.Lymphoid cells_T cells Cd4	down	-0.00282955	-0.0995518	0.909104298351773	0.0019865244618771	0.947872730323856	0.0144537084425072
chr2:59676372-59676873	iWAT	iWAT.Lymphoid cells_T cells Cd4	down	0.0301381317583386	-0.0891312	0.145115839807773	0.00198734140114897	0.31185001120042	0.0144580874469472
chr15:50406119-50406620	iWAT	iWAT.Lymphoid cells_T cells Cd4	down	-0.00952839	-0.139439	0.747271324142602	0.00198767695119357	0.844734223040914	0.0144593654417158
chr19:6296833-6297334	iWAT	iWAT.Lymphoid cells_T cells Cd4	up	0.0225773576593799	0.068157753658999	0.288235303733925	0.0019889879469508	0.46002333651565	0.0144674134866442
chr11:5398278-5398779	iWAT	iWAT.Lymphoid cells_T cells Cd4	down	0.0114190267981905	-0.113808	0.630243491055987	0.00198932628912324	0.75995900178387	0.0144683857583334
chr5:3373903-3374404	iWAT	iWAT.Lymphoid cells_T cells Cd4	up	0.0144988242615057	0.0750768243679859	0.549682398434448	0.0019892596308638	0.695758144718858	0.0144683857583334
chr15:53330913-53331414	iWAT	iWAT.Lymphoid cells_T cells Cd4	up	0.0142621133413282	0.0919802672877615	0.60850361411363	0.00198982023178716	0.742767363771475	0.0144704893971539
chr15:3295338-3295839	iWAT	iWAT.Lymphoid cells_T cells Cd4	down	0.00597137511683864	-0.123969	0.815277562435833	0.00199032914219103	0.889492080636329	0.0144727014412883
chr11:62440285-62440786	iWAT	iWAT.Lymphoid cells_T cells Cd4	down	0.00950179519453468	-0.141837	0.752292266994803	0.00199055266660077	0.847924158303722	0.0144735823906612
chr4:138724492-138724993	iWAT	iWAT.Lymphoid cells_T cells Cd4	up	0.0346724612992284	0.068140936613578	0.117209855104875	0.00199263889292447	0.278827915226036	0.0144872614769959
chr5:110513776-110514277	iWAT	iWAT.Lymphoid cells_T cells Cd4	down	-0.0100746	-0.0672499	0.554909331968813	0.00199274718488275	0.699924000372483	0.0144873038000064
chr1:39210863-39211364	iWAT	iWAT.Lymphoid cells_T cells Cd4	down	-0.032642	-0.0741884	0.13143518780402	0.00199299312755314	0.296066325468936	0.0144883467900794
chr7:75384427-75384928	iWAT	iWAT.Lymphoid cells_T cells Cd4	down	-0.0104498	-0.0322129	0.27340752432164	0.00199327173034903	0.445475513577042	0.0144896270881149
chr10:99457967-99458468	iWAT	iWAT.Lymphoid cells_T cells Cd4	down	0.00639446366649618	-0.0994653	0.768167667017209	0.00199423887431618	0.858456619769006	0.014495863742147
chr7:81006801-81007302	iWAT	iWAT.Lymphoid cells_T cells Cd4	down	-0.0369305	-0.0684848	0.083747619797728	0.00199433474075895	0.23429011448124	0.014495863742147
chr8:108930425-108930926	iWAT	iWAT.Lymphoid cells_T cells Cd4	down	-0.0151599	-0.141062	0.640478181341549	0.00199591389667235	0.767809158326421	0.0145051046937153
chr19:24166383-24166884	iWAT	iWAT.Lymphoid cells_T cells Cd4	up	0.00421799050471217	0.0321369317955452	0.672922044804009	0.00199650248466025	0.792172493647851	0.0145078906908546
chr10:94829891-94830392	iWAT	iWAT.Lymphoid cells_T cells Cd4	down	0.00357823043407594	-0.0507844	0.794118263265479	0.00200040640195911	0.875780556959004	0.0145317776749038
chr13:63793120-63793621	iWAT	iWAT.Lymphoid cells_T cells Cd4	up	0.025909743556006	0.0460603561924935	0.0870065555120343	0.00200103382371299	0.238961492221293	0.0145355886552198
chr12:115446068-115446569	iWAT	iWAT.Lymphoid cells_T cells Cd4	down	-0.0446838	-0.0795751	0.0821341297203578	0.00200413522586851	0.231871470843934	0.0145573694119035
chr16:93776429-93776930	iWAT	iWAT.Lymphoid cells_T cells Cd4	down	-0.00815056	-0.07045	0.655438645194533	0.00200500834065749	0.779183159901478	0.0145629632264144
chr11:99205320-99205821	iWAT	iWAT.Lymphoid cells_T cells Cd4	down	0.00664333699097166	-0.0924266	0.794845593845463	0.00200512311799222	0.876316089537037	0.0145630487219635
chr1:75394774-75395275	iWAT	iWAT.Lymphoid cells_T cells Cd4	up	-0.0119964	0.130665948110751	0.772595931286696	0.00200532010853292	0.861500218986616	0.0145637312859909
chr4:149856330-149856831	iWAT	iWAT.Lymphoid cells_T cells Cd4	down	-0.00987085	-0.0262597	0.223369163857305	0.00200647004169722	0.395060264785341	0.0145700013405562
chr5:34207960-34208461	iWAT	iWAT.Lymphoid cells_T cells Cd4	down	-0.0103303	-0.0884997	0.670918152327951	0.00200649261635754	0.790697201438158	0.0145700013405562
chr17:73222915-73223416	iWAT	iWAT.Lymphoid cells_T cells Cd4	down	-0.0207362	-0.0741102	0.261087930064753	0.0020071920050895	0.433220966817675	0.0145743313481359
chr10:67065438-67065939	iWAT	iWAT.Lymphoid cells_T cells Cd4	up	0.0202210764694411	0.0376275817383437	0.081584520810117	0.00200759007760385	0.231034943457874	0.0145757246018401
chr2:165451430-165451931	iWAT	iWAT.Lymphoid cells_T cells Cd4	down	-0.0421432	-0.0923732	0.0694434660246332	0.00200755378238126	0.21234932345079	0.0145757246018401
chr2:26221585-26222086	iWAT	iWAT.Lymphoid cells_T cells Cd4	up	0.0242892451346017	0.12734730451644	0.551505388197132	0.00200820497222367	0.697222903849618	0.0145794402266089
chr9:90054252-90054753	iWAT	iWAT.Lymphoid cells_T cells Cd4	up	0.00895719530697997	0.0701343254356941	0.662952323634111	0.00200841277651501	0.784718825901201	0.0145802001716915
chr12:107375925-107376426	iWAT	iWAT.Lymphoid cells_T cells Cd4	down	-0.0465663	-0.174503	0.14421134999116	0.00200943888754639	0.310851835612609	0.014586900283493
chr7:126176101-126176602	iWAT	iWAT.Lymphoid cells_T cells Cd4	down	-0.00886778	-0.0571397	0.584919965662847	0.00201071124745684	0.723892091470555	0.0145953871831108
chr1:55410610-55411111	iWAT	iWAT.Lymphoid cells_T cells Cd4	up	0.0256062742784537	0.0635659604822868	0.130463437692892	0.00201129024502177	0.294934693887351	0.0145973416242905
chr15:12230487-12230988	iWAT	iWAT.Lymphoid cells_T cells Cd4	down	0.000709101917374937	-0.0480824	0.957656776800967	0.00201109326703459	0.97611232715776	0.0145973416242905
chr14:21495720-21496221	iWAT	iWAT.Lymphoid cells_T cells Cd4	up	0.0205165665224594	0.0563946378335009	0.256598671046364	0.00201160167575829	0.428752110120106	0.0145988524674661
chr3:100186541-100187042	iWAT	iWAT.Lymphoid cells_T cells Cd4	up	-0.00361166	0.104930251656813	0.916339187658206	0.00201196648872944	0.952203405616237	0.0146007505480222
chr12:83555589-83556090	iWAT	iWAT.Lymphoid cells_T cells Cd4	down	-0.0338252	-0.0891685	0.189333702412666	0.00201212485001024	0.359657734481498	0.0146011502999768
chr10:84899727-84900228	iWAT	iWAT.Lymphoid cells_T cells Cd4	down	0.0403295998251929	-0.141548	0.180410861091449	0.00201223197145991	0.350036882322955	0.014601178203911
chr2:167703687-167704188	iWAT	iWAT.Lymphoid cells_T cells Cd4	down	-0.0285047	-0.135857	0.299547971394061	0.00201316555450598	0.470985700256816	0.0146072027762923
chr1:138271424-138271925	iWAT	iWAT.Lymphoid cells_T cells Cd4	down	0.00693674146999277	-0.116489	0.814429857720494	0.0020136874412681	0.889081788018774	0.0146079906843083
chr11:12473733-12474234	iWAT	iWAT.Lymphoid cells_T cells Cd4	up	-0.0486367	0.127353534361866	0.446331159737093	0.00201361022857815	0.607798104752382	0.0146079906843083
chr19:34312104-34312605	iWAT	iWAT.Lymphoid cells_T cells Cd4	down	-0.04303	-0.0767168	0.060009276582485	0.00201571579047889	0.196904369372548	0.014621954769518
chr17:25578872-25579373	iWAT	iWAT.Lymphoid cells_T cells Cd4	down	0.00994727836727272	-0.0276082	0.197627907296721	0.0020166039606164	0.368415526550771	0.0146268965704877
chr3:52327136-52327637	iWAT	iWAT.Lymphoid cells_T cells Cd4	down	-0.0132109	-0.0771873	0.499996362739052	0.00201724682830731	0.654344454499608	0.0146300583044058
chr2:48885344-48885845	iWAT	iWAT.Lymphoid cells_T cells Cd4	up	-0.000729013	0.0917187092235314	0.975739677070919	0.00201744007589191	0.986217100217951	0.0146307093064683
chr14:105165945-105166446	iWAT	iWAT.Lymphoid cells_T cells Cd4	down	-0.0319707	-0.0744907	0.127394032021338	0.00201768530293899	0.291136623013022	0.0146316174275333
chr15:93486028-93486529	iWAT	iWAT.Lymphoid cells_T cells Cd4	up	-0.011708	0.0999142136679382	0.714954045261477	0.00201777228027032	0.82211461549031	0.0146316174275333
chr1:105987066-105987567	iWAT	iWAT.Lymphoid cells_T cells Cd4	down	-0.0119971	-0.109064	0.616903325648691	0.00201847667847897	0.749397576978958	0.0146336138360322
chr10:122199237-122199738	iWAT	iWAT.Lymphoid cells_T cells Cd4	down	0.00149726527024721	-0.0575669	0.926110069267919	0.00201851592579775	0.95777872052953	0.0146336138360322
chr15:12214355-12214856	iWAT	iWAT.Lymphoid cells_T cells Cd4	down	-0.0200808	-0.128106	0.526034275550512	0.00201866862812375	0.676337300291298	0.0146336138360322
chr3:101418628-101419129	iWAT	iWAT.Lymphoid cells_T cells Cd4	down	0.0104594144292332	-0.152091	0.737561488875052	0.00201822659563899	0.838059917518484	0.0146336138360322
chr2:118491958-118492459	iWAT	iWAT.Lymphoid cells_T cells Cd4	down	0.02879948406068	-0.0682933	0.0781608684571083	0.00201879664906954	0.226063538880279	0.0146337915425272
chr14:54554663-54555164	iWAT	iWAT.Lymphoid cells_T cells Cd4	down	-0.00700453	-0.0379314	0.522305361463278	0.00201942095106479	0.67318363071188	0.014637566473291
chr11:71999599-72000100	iWAT	iWAT.Lymphoid cells_T cells Cd4	up	-0.0096826	0.0513922174451069	0.551077941838573	0.00201966256937592	0.696900073235971	0.0146378168892381
chr11:85830945-85831446	iWAT	iWAT.Lymphoid cells_T cells Cd4	up	0.0305071866144233	0.0697656462667847	0.125804515878888	0.0020195904989944	0.289201913054609	0.0146378168892381
chr11:80932303-80932804	iWAT	iWAT.Lymphoid cells_T cells Cd4	up	0.0206034853573204	0.111511265930614	0.464434554908619	0.00201994706618769	0.6236095899442	0.0146387919388012
chr7:64043579-64044080	iWAT	iWAT.Lymphoid cells_T cells Cd4	down	-0.0234608	-0.0495179	0.0999773029340274	0.00202039989260483	0.25696601846916	0.0146394084059282
chr10:116950833-116951334	iWAT	iWAT.Lymphoid cells_T cells Cd4	down	-0.00715581	-0.0401282	0.540183372772749	0.00202238127820114	0.687984768911971	0.0146500110217799
chr12:104058641-104059142	iWAT	iWAT.Lymphoid cells_T cells Cd4	up	0.0209912001976811	0.0809323072864269	0.376267155843709	0.00202365351425255	0.54377179050367	0.0146577249779715
chr11:90350264-90350765	iWAT	iWAT.Lymphoid cells_T cells Cd4	up	0.0108796066955106	0.0537500583776737	0.490880413543483	0.00202419131923	0.646568032149004	0.0146605258665202
chr7:46100592-46101093	iWAT	iWAT.Lymphoid cells_T cells Cd4	down	-0.0239327	-0.0657724	0.169191280757009	0.00202485660800491	0.338195977228943	0.0146641853928765
chr4:140834496-140834997	iWAT	iWAT.Lymphoid cells_T cells Cd4	down	0.0421644594764622	-0.212292	0.13610720046102	0.00202518367071558	0.301399403741302	0.0146650515962799
chr8:18740482-18740983	iWAT	iWAT.Lymphoid cells_T cells Cd4	down	-0.0375196	-0.0854893	0.0893269142055605	0.00202516023108398	0.242195442052434	0.0146650515962799
chr15:97469898-97470399	iWAT	iWAT.Lymphoid cells_T cells Cd4	down	-0.00544257	-0.0288044	0.510410754520773	0.00202545113301824	0.663331762748737	0.014665575469544
chr2:32521619-32522120	iWAT	iWAT.Lymphoid cells_T cells Cd4	down	-0.00234274	-0.108903	0.910836229814966	0.00202546347869795	0.948940483799121	0.014665575469544
chr5:30915852-30916353	iWAT	iWAT.Lymphoid cells_T cells Cd4	down	-0.0215	-0.0355411	0.0573223869792644	0.00202677467364291	0.192334266858027	0.014674317783563
chr11:5426303-5426804	iWAT	iWAT.Lymphoid cells_T cells Cd4	down	-0.012705	-0.0947322	0.557060394562273	0.00202721907875231	0.701766941851909	0.0146767837645433
chr12:15801465-15801966	iWAT	iWAT.Lymphoid cells_T cells Cd4	down	-0.00621538	-0.102385	0.795422745149003	0.00202972215883541	0.876689608216851	0.0146934202068939
chr1:119919218-119919719	iWAT	iWAT.Lymphoid cells_T cells Cd4	down	-0.0233213	-0.0873357	0.278014259278499	0.00203022721825152	0.450183829878515	0.0146963045474578
chr2:37765044-37765545	iWAT	iWAT.Lymphoid cells_T cells Cd4	down	-0.0264126	-0.0479018	0.0859302662220264	0.00203277215168153	0.237443976125674	0.0147122057530888
chr18:54990951-54991452	iWAT	iWAT.Lymphoid cells_T cells Cd4	down	-0.0101233	-0.0411954	0.407400466548447	0.00203540823888532	0.572587336699566	0.0147285298809298
chr2:103702465-103702966	iWAT	iWAT.Lymphoid cells_T cells Cd4	down	0.0130528500058069	-0.0827814	0.496805144615135	0.00203598295333355	0.651688282000091	0.0147309677694285
chr19:59041514-59042015	iWAT	iWAT.Lymphoid cells_T cells Cd4	up	0.0522230995184808	0.122125424719433	0.111145925268497	0.00203624747658191	0.271414448570888	0.0147315867484982
chr5:115540074-115540575	iWAT	iWAT.Lymphoid cells_T cells Cd4	down	-0.032021	-0.0900504	0.153236642042276	0.00203763074513289	0.320885676545019	0.0147400856911015
chr5:85773448-85773949	iWAT	iWAT.Lymphoid cells_T cells Cd4	up	0.0466962052037348	0.112673673948805	0.20210353309661	0.00203824796687148	0.373196247703864	0.0147430419296168
chr14:47359546-47360047	iWAT	iWAT.Lymphoid cells_T cells Cd4	down	-0.030573	-0.0660984	0.0763883307229102	0.00203892794211089	0.223261407427099	0.0147472058349433
chr17:12675631-12676132	iWAT	iWAT.Lymphoid cells_T cells Cd4	down	-0.0335235	-0.0714875	0.0986401963088258	0.00203951750503978	0.255173800730965	0.0147499608605312
chr2:27218537-27219038	iWAT	iWAT.Lymphoid cells_T cells Cd4	down	0.0364078664665815	-0.163812	0.114579105629857	0.00203993602172795	0.275669961607631	0.0147521595065097
chr4:62408447-62408948	iWAT	iWAT.Lymphoid cells_T cells Cd4	down	-0.011254	-0.0244145	0.126349483747435	0.00204003020591152	0.289899057307199	0.0147521595065097
chr7:16015420-16015921	iWAT	iWAT.Lymphoid cells_T cells Cd4	down	-0.0120262	-0.0928715	0.647846225605817	0.0020412867051341	0.773454647662138	0.0147597358140366
chr16:26447535-26448036	iWAT	iWAT.Lymphoid cells_T cells Cd4	up	0.0135161457496388	0.118172447960773	0.677886587236942	0.00204209287056988	0.795803635747041	0.0147640547195689
chr2:18064938-18065439	iWAT	iWAT.Lymphoid cells_T cells Cd4	down	-0.00889321	-0.0355477	0.386844251267949	0.0020423296466007	0.55364402099336	0.0147650115277361
chr1:15508546-15509047	iWAT	iWAT.Lymphoid cells_T cells Cd4	up	0.02326209590762	0.11199103353937	0.567351339001236	0.00204545016022385	0.710034160831672	0.0147845472214953
chr12:80239402-80239903	iWAT	iWAT.Lymphoid cells_T cells Cd4	down	-0.0226966	-0.123752	0.484157926555966	0.00204577714120448	0.640610470160495	0.0147853988458997
chr18:60890451-60890952	iWAT	iWAT.Lymphoid cells_T cells Cd4	down	-0.0267929	-0.0701621	0.176144601403264	0.00204679618760867	0.345586355163664	0.0147898033275553
chr6:99295435-99295936	iWAT	iWAT.Lymphoid cells_T cells Cd4	down	-0.024775	-0.0931997	0.281198479949942	0.00204689365312509	0.453290474834079	0.0147898033275553
chr1:66223289-66223790	iWAT	iWAT.Lymphoid cells_T cells Cd4	up	0.0508255780420796	0.113380945171327	0.187440185862908	0.0020479205879166	0.357652924992213	0.0147955632452511
chr14:64956497-64956998	iWAT	iWAT.Lymphoid cells_T cells Cd4	down	-0.0303317	-0.060692	0.0734275112741351	0.00204802074345427	0.21875990044738	0.0147955632452511
chr7:16851587-16852088	iWAT	iWAT.Lymphoid cells_T cells Cd4	down	-0.0168925	-0.120614	0.555704606022133	0.00204967670299293	0.700587805008553	0.0148067698262297
chr12:36207292-36207793	iWAT	iWAT.Lymphoid cells_T cells Cd4	up	-0.0105279	0.0846402297592479	0.663680783843543	0.00204980359292589	0.785336245028834	0.0148069298982149
chr17:88553634-88554135	iWAT	iWAT.Lymphoid cells_T cells Cd4	down	-0.0385916	-0.120503	0.190571458386407	0.00205041870785065	0.361078999526524	0.0148106165082473
chr16:33395844-33396345	iWAT	iWAT.Lymphoid cells_T cells Cd4	down	-0.00689472	-0.118949	0.799341921968219	0.00205089351155674	0.879346397191553	0.0148132892951819
chr3:100738419-100738920	iWAT	iWAT.Lymphoid cells_T cells Cd4	up	0.0105083173082118	0.121702439881027	0.826280161994267	0.00205315668630158	0.896459952289501	0.0148281207759153
chr4:145199844-145200345	iWAT	iWAT.Lymphoid cells_T cells Cd4	down	-0.0226697	-0.0565704	0.162581048812471	0.00205373672217541	0.331284824123778	0.014830794656306
chrX:99177370-99177871	iWAT	iWAT.Lymphoid cells_T cells Cd4	up	-0.117062	0.127663752400733	0.111341102767139	0.00205523953396387	0.271626274876439	0.0148393731327211
chr15:27886705-27887206	iWAT	iWAT.Lymphoid cells_T cells Cd4	down	-0.0141624	-0.0655148	0.434216347625342	0.00205538931231051	0.597081263881797	0.0148396967099612
chr5:96942829-96943330	iWAT	iWAT.Lymphoid cells_T cells Cd4	down	-0.0158145	-0.138259	0.571685699810227	0.00205568082475246	0.713591349835959	0.0148410435073024
chr1:152850297-152850798	iWAT	iWAT.Lymphoid cells_T cells Cd4	down	-0.0124842	-0.13604	0.718146108728017	0.00205625963497595	0.824360177096937	0.0148444642153237
chr2:25580043-25580544	iWAT	iWAT.Lymphoid cells_T cells Cd4	down	0.0135359079355071	-0.0478303	0.282426838519927	0.00205644056332576	0.454495438929283	0.0148450123483787
chr11:111817323-111817824	iWAT	iWAT.Lymphoid cells_T cells Cd4	down	0.00779789546616829	-0.124369	0.745331028722032	0.0020571677798691	0.843497559842783	0.0148495037638054
chr5:32713890-32714391	iWAT	iWAT.Lymphoid cells_T cells Cd4	down	-0.00651389	-0.0242995	0.347793364251862	0.00205759487658344	0.517110737821053	0.0148510702292918
chrX:136786950-136787451	iWAT	iWAT.Lymphoid cells_T cells Cd4	up	-0.00133933	0.126372120870911	0.97686144444316	0.00205804604444812	0.986824894239986	0.0148535683171206
chr19:18809029-18809530	iWAT	iWAT.Lymphoid cells_T cells Cd4	up	0.016319444938527	0.122512675477504	0.662615454814381	0.0020592383121495	0.784508998196656	0.0148614146284684
chr6:67434197-67434698	iWAT	iWAT.Lymphoid cells_T cells Cd4	down	-0.0329612	-0.10122	0.20969351828134	0.00206034412511149	0.380927822151899	0.0148678773176941
chr3:95015376-95015877	iWAT	iWAT.Lymphoid cells_T cells Cd4	down	-0.0100637	-0.0246151	0.213380875184842	0.00206185605794681	0.384754427558903	0.0148780283505599
chr14:53634559-53635060	iWAT	iWAT.Lymphoid cells_T cells Cd4	down	-0.0362551	-0.063507	0.0581577083070376	0.00206238224042037	0.193759088926622	0.0148810656910601
chr13:37854415-37854916	iWAT	iWAT.Lymphoid cells_T cells Cd4	down	-0.0256952	-0.0527369	0.0911695108654599	0.00206378173116933	0.244815677989719	0.0148889015185825
chr9:80288514-80289015	iWAT	iWAT.Lymphoid cells_T cells Cd4	down	0.00237497809069467	-0.136001	0.933670584718479	0.0020637841495237	0.96229637810624	0.0148889015185825
chr6:124738544-124739045	iWAT	iWAT.Lymphoid cells_T cells Cd4	down	0.00624119417251468	-0.0322063	0.508763873815048	0.00206455166802435	0.6619851082582	0.0148929187624512
chr10:85046538-85047039	iWAT	iWAT.Lymphoid cells_T cells Cd4	down	-0.0147536	-0.0598813	0.384332011335541	0.00206491871130275	0.551329799937283	0.0148948065002032
chr6:85357047-85357548	iWAT	iWAT.Lymphoid cells_T cells Cd4	up	-0.00308403	0.0456056557050032	0.840718556114816	0.00206687569348547	0.9054791708186	0.0149066411031463
chr11:103419061-103419562	iWAT	iWAT.Lymphoid cells_T cells Cd4	down	-0.0192329	-0.0742178	0.307392280617429	0.00206704260472506	0.47850585877057	0.0149070844448087
chr8:3402191-3402692	iWAT	iWAT.Lymphoid cells_T cells Cd4	down	0.0119673967246949	-0.11875	0.6068518742459	0.00206742564935432	0.741448541510481	0.0149090863711152
chr18:12874394-12874895	iWAT	iWAT.Lymphoid cells_T cells Cd4	up	-0.0188602	0.111584490519397	0.593958947369004	0.00206843236503832	0.731072537775367	0.0149155854212546
chr13:36236088-36236589	iWAT	iWAT.Lymphoid cells_T cells Cd4	up	-0.0574566	0.117828597412083	0.14037346113859	0.00206870056331016	0.306410239088438	0.0149167585882996
chr10:81041070-81041571	iWAT	iWAT.Lymphoid cells_T cells Cd4	down	0.0210877690477139	-0.102096	0.335418953028103	0.00207005526718087	0.505403783255851	0.0149234824167065
chr1:93115459-93115960	iWAT	iWAT.Lymphoid cells_T cells Cd4	up	0.0385877311083212	0.0715047540114794	0.0874084948864541	0.00207043488624292	0.239548209022387	0.0149247043663458
chr17:87025219-87025720	iWAT	iWAT.Lymphoid cells_T cells Cd4	down	0.00210276414287893	-0.0249522	0.766144125097068	0.00207043589430712	0.857116209497866	0.0149247043663458
chr13:41773749-41774250	iWAT	iWAT.Lymphoid cells_T cells Cd4	up	0.0130635294319287	0.0492729530063732	0.381975289291757	0.00207070146807949	0.549259775915142	0.0149258577320831
chr14:62251954-62252455	iWAT	iWAT.Lymphoid cells_T cells Cd4	down	0.00230735932434123	-0.0573809	0.884717325211307	0.00207160453791868	0.933675363446884	0.014929491063274
chr2:49745377-49745878	iWAT	iWAT.Lymphoid cells_T cells Cd4	down	-0.0245288	-0.17719	0.436756922813271	0.00207143962665352	0.599344771247734	0.014929491063274
chr4:6980182-6980683	iWAT	iWAT.Lymphoid cells_T cells Cd4	down	-0.0261973	-0.0483257	0.0625534140896167	0.00207177181552059	0.201242472215674	0.0149297670257557
chr17:18625825-18626326	iWAT	iWAT.Lymphoid cells_T cells Cd4	down	0.00148147998639153	-0.0748276	0.947492660671342	0.00207242901574066	0.970432144523351	0.0149329806964688
chr16:22415199-22415700	iWAT	iWAT.Lymphoid cells_T cells Cd4	up	-0.0291087	0.117089824854793	0.459954741473693	0.00207299001348513	0.619630874151245	0.0149362617524477
chr14:27195679-27196180	iWAT	iWAT.Lymphoid cells_T cells Cd4	down	-0.0063611	-0.122061	0.822181235117468	0.00207396217166663	0.893885549880479	0.0149425048071257
chr7:63903619-63904120	iWAT	iWAT.Lymphoid cells_T cells Cd4	down	-0.016942	-0.0754318	0.392556256051352	0.00207443016175437	0.55886610343977	0.0149431662944925
chr4:106225997-106226498	iWAT	iWAT.Lymphoid cells_T cells Cd4	down	0.0316681828672158	-0.121136	0.183734226639758	0.00207490651127955	0.353722850366013	0.0149448079214439
chr5:98167448-98167949	iWAT	iWAT.Lymphoid cells_T cells Cd4	up	0.0225127254047463	0.0378678591931671	0.0537618509889861	0.00207491607504614	0.186074985343663	0.0149448079214439
chr7:130698450-130698951	iWAT	iWAT.Lymphoid cells_T cells Cd4	down	-0.0512677	-0.0912031	0.0552113661936035	0.00207581313852958	0.188635002185543	0.0149493631591452
chr8:120525669-120526170	iWAT	iWAT.Lymphoid cells_T cells Cd4	down	-0.0421982	-0.142316	0.141050046733315	0.00207586573447686	0.30724848402496	0.0149493631591452
chr10:34173653-34174154	iWAT	iWAT.Lymphoid cells_T cells Cd4	down	-0.0465768	-0.0896556	0.0548770077559964	0.00207799610536032	0.188025867158054	0.0149631806751473
chr9:115390382-115390883	iWAT	iWAT.Lymphoid cells_T cells Cd4	down	-0.0282047	-0.0665122	0.177354226513689	0.00207890268156869	0.346841023909664	0.0149681840048982
chr13:104178530-104179031	iWAT	iWAT.Lymphoid cells_T cells Cd4	down	-0.00996135	-0.0249696	0.180768409644256	0.00208001580108309	0.350442049082724	0.0149739468804015
chr8:122473149-122473650	iWAT	iWAT.Lymphoid cells_T cells Cd4	down	-0.0299946	-0.056652	0.100055929822799	0.00208002081471357	0.25706744490709	0.0149739468804015
chr2:19552365-19552866	iWAT	iWAT.Lymphoid cells_T cells Cd4	down	-0.0232338	-0.112745	0.347463598935907	0.00208019545375609	0.516832408731902	0.0149744416116108
chr19:58832922-58833423	iWAT	iWAT.Lymphoid cells_T cells Cd4	down	-0.0316051	-0.101854	0.267889041461268	0.00208374662095384	0.440181647286204	0.0149977140594845
chr5:36746950-36747451	iWAT	iWAT.Lymphoid cells_T cells Cd4	down	0.0339177193768439	-0.113845	0.107969311739147	0.00208581370350573	0.267398333981722	0.0150095078356591
chr9:110730504-110731005	iWAT	iWAT.Lymphoid cells_T cells Cd4	down	-0.0243221	-0.115527	0.40139932579912	0.00208602220584853	0.567016402872354	0.0150095078356591
chr13:54992501-54993002	iWAT	iWAT.Lymphoid cells_T cells Cd4	down	-0.00441585	-0.051822	0.79930559518765	0.00208700329762631	0.879320118644749	0.0150151462891268
chr8:111573527-111574028	iWAT	iWAT.Lymphoid cells_T cells Cd4	down	-0.0112478	-0.0283468	0.194006756898771	0.00208701824676497	0.364553958589937	0.0150151462891268
chr2:150936730-150937231	iWAT	iWAT.Lymphoid cells_T cells Cd4	up	-0.0317073	0.120523209918051	0.456878554401454	0.00208926169002348	0.617000655565429	0.0150289924562694
chr3:108415165-108415666	iWAT	iWAT.Lymphoid cells_T cells Cd4	down	-0.034757	-0.0604625	0.0666280839375725	0.00209145136226005	0.207861743834547	0.0150409173201244
chr15:99654412-99654913	iWAT	iWAT.Lymphoid cells_T cells Cd4	down	0.00472138433891305	-0.145843	0.870179990436768	0.00209172766488406	0.924502404054313	0.015042139229975
chr16:90331204-90331705	iWAT	iWAT.Lymphoid cells_T cells Cd4	up	0.0255051066825884	0.0488623991178711	0.0812843660383856	0.00209265944774179	0.230582147926462	0.0150480744988421
chr2:32039536-32040037	iWAT	iWAT.Lymphoid cells_T cells Cd4	down	-0.0220464	-0.0803136	0.266329579212978	0.00209339076450141	0.438593329246379	0.0150525677085347
chr10:44454167-44454668	iWAT	iWAT.Lymphoid cells_T cells Cd4	up	0.0263702905582868	0.0509952716684283	0.0593532310120313	0.00209425293206631	0.195808780072192	0.0150580012986591
chr17:5176303-5176804	iWAT	iWAT.Lymphoid cells_T cells Cd4	down	-0.000359545	-0.112354	0.988185070981122	0.00209457511838109	0.993158591157523	0.0150592001378639
chr4:43425225-43425726	iWAT	iWAT.Lymphoid cells_T cells Cd4	down	-0.0431216	-0.101133	0.0794596133089866	0.00209469798181383	0.227879429786696	0.0150592001378639
chr1:53405748-53406249	iWAT	iWAT.Lymphoid cells_T cells Cd4	up	-0.0474028	0.132136952916545	0.323079063942822	0.00209506662821526	0.493572216625018	0.0150595521602799
chr14:22062047-22062548	iWAT	iWAT.Lymphoid cells_T cells Cd4	up	0.0563019876225259	0.133514735235426	0.176976185697803	0.00209564032537379	0.346517288539983	0.0150595521602799
chr14:62803078-62803579	iWAT	iWAT.Lymphoid cells_T cells Cd4	up	0.0175591751461032	0.119892043704075	0.622652504404511	0.00209554856920287	0.753958360089038	0.0150595521602799
chr15:100661482-100661983	iWAT	iWAT.Lymphoid cells_T cells Cd4	down	-0.0118404	-0.135355	0.590968027089709	0.00209551852459787	0.728710749284321	0.0150595521602799
chr15:37006292-37006793	iWAT	iWAT.Lymphoid cells_T cells Cd4	down	0.0125315151950315	-0.0409847	0.267438904964601	0.0020953076607925	0.439723590588057	0.0150595521602799
chr15:86115164-86115665	iWAT	iWAT.Lymphoid cells_T cells Cd4	down	0.00190343335474993	-0.119554	0.935345096284331	0.00209536083803355	0.96322395047403	0.0150595521602799
chr5:34293305-34293806	iWAT	iWAT.Lymphoid cells_T cells Cd4	down	0.0151741986624203	-0.137757	0.521262815096175	0.0020951898097987	0.67234866160293	0.0150595521602799
chr2:117281664-117282165	iWAT	iWAT.Lymphoid cells_T cells Cd4	down	0.00570936520866182	-0.109738	0.813577429850761	0.00209637586591891	0.88847366047412	0.0150640721689259
chr14:78900073-78900574	iWAT	iWAT.Lymphoid cells_T cells Cd4	down	-0.0199471	-0.102661	0.469940911895399	0.00209648655794262	0.6284349589553	0.0150641019293519
chr15:76656760-76657261	iWAT	iWAT.Lymphoid cells_T cells Cd4	down	0.00828956843513903	-0.0292787	0.324605021581642	0.00209673407195864	0.495157234349477	0.0150648714167142
chr17:47010334-47010835	iWAT	iWAT.Lymphoid cells_T cells Cd4	down	-0.012904	-0.0280136	0.119268619641314	0.00209680676006579	0.281388286833052	0.0150648714167142
chr12:85693228-85693729	iWAT	iWAT.Lymphoid cells_T cells Cd4	up	0.0245251595904107	0.0573506058731674	0.14498713464152	0.00209820380043956	0.311761871790153	0.0150733766923854
chr3:11304331-11304832	iWAT	iWAT.Lymphoid cells_T cells Cd4	up	-0.0451538	0.130913347233079	0.431988625588655	0.00209865443775029	0.595071198095786	0.0150742033342327
chr9:107644506-107645007	iWAT	iWAT.Lymphoid cells_T cells Cd4	down	0.00373077463962145	-0.0290077	0.658982110879216	0.00209866006240022	0.78188348847406	0.0150742033342327
chr9:124057463-124057964	iWAT	iWAT.Lymphoid cells_T cells Cd4	up	0.00071049090972695	0.0798273062308474	0.975582096532033	0.00209905843498006	0.986128326763083	0.0150756861334763
chr14:74907630-74908131	iWAT	iWAT.Lymphoid cells_T cells Cd4	down	-0.0419808	-0.10429	0.135314772636583	0.00210062091921027	0.300463359384336	0.0150853754029536
chr11:117871806-117872307	iWAT	iWAT.Lymphoid cells_T cells Cd4	down	-0.00985823	-0.0272634	0.246181998418297	0.00210094482192358	0.417990235581242	0.0150869351342724
chr18:34117200-34117701	iWAT	iWAT.Lymphoid cells_T cells Cd4	up	-0.00224019	0.0767914842544974	0.922899123904387	0.00210364762929382	0.955979059645757	0.015103601110921
chr8:60983147-60983648	iWAT	iWAT.Lymphoid cells_T cells Cd4	down	-0.00666651	-0.0242176	0.362757551268294	0.0021052311223272	0.531179951522859	0.0151131093772022
chr12:107720897-107721398	iWAT	iWAT.Lymphoid cells_T cells Cd4	up	0.0170273490698392	0.0317854892490474	0.0799805062565707	0.00210574568163147	0.228649734592833	0.015116035768929
chr10:121583005-121583506	iWAT	iWAT.Lymphoid cells_T cells Cd4	down	-0.0334056	-0.0911386	0.14136759491393	0.00210862551038599	0.307542170384246	0.0151326699164138
chr12:3271553-3272054	iWAT	iWAT.Lymphoid cells_T cells Cd4	down	-0.0178393	-0.135142	0.487193091212044	0.00210941605371518	0.643347523309037	0.0151370034348925
chr2:22780858-22781359	iWAT	iWAT.Lymphoid cells_T cells Cd4	down	-0.0169761	-0.0733676	0.380556776711616	0.0021102468886032	0.547887670099982	0.0151410264857889
chr4:57821675-57822176	iWAT	iWAT.Lymphoid cells_T cells Cd4	down	0.00776715770024471	-0.123306	0.749832968251493	0.00211029796932006	0.84636449683762	0.0151410264857889
chr7:30563843-30564344	iWAT	iWAT.Lymphoid cells_T cells Cd4	down	0.00600392687077332	-0.0289664	0.455410914027174	0.00211069688284247	0.615783298166977	0.0151431201307352
chr8:105685907-105686408	iWAT	iWAT.Lymphoid cells_T cells Cd4	down	0.0105283098719862	-0.0250316	0.138638479169576	0.00211235795955751	0.304486480123572	0.0151534995089426
chr14:16120794-16121295	iWAT	iWAT.Lymphoid cells_T cells Cd4	down	-0.0152254	-0.0646249	0.448817110714228	0.00211287210002407	0.610038485548162	0.0151548809041349
chr7:142422280-142422781	iWAT	iWAT.Lymphoid cells_T cells Cd4	down	-0.0536003	-0.0843471	0.0501659615435236	0.00211280604618595	0.179519683178682	0.0151548809041349
chr11:102841797-102842298	iWAT	iWAT.Lymphoid cells_T cells Cd4	up	-0.00321064	0.129445683705461	0.925528397199892	0.00211298264018481	0.957585638880625	0.0151549049142313
chr10:58398517-58399018	iWAT	iWAT.Lymphoid cells_T cells Cd4	down	0.04307668231299	-0.168865	0.0828580908166323	0.00211441101686008	0.232998724658502	0.0151643803360056
chr11:54077996-54078497	iWAT	iWAT.Lymphoid cells_T cells Cd4	down	-0.0518343	-0.105477	0.0673524661134726	0.00211493558505949	0.208936734155189	0.0151650653251362
chr7:47714357-47714858	iWAT	iWAT.Lymphoid cells_T cells Cd4	up	0.0379823889468985	0.077395568778445	0.154411329985381	0.00211524147512959	0.322142173310936	0.0151657203587312
chr15:38184202-38184703	iWAT	iWAT.Lymphoid cells_T cells Cd4	up	-0.0895666	0.119565275907091	0.111504809524229	0.00211665485335928	0.271777843598231	0.0151731802399692
chr6:31078367-31078868	iWAT	iWAT.Lymphoid cells_T cells Cd4	up	0.00776023075923197	0.0441030176750178	0.551158027019324	0.00211653037527061	0.696937195589573	0.0151731802399692
chr15:53268094-53268595	iWAT	iWAT.Lymphoid cells_T cells Cd4	down	-0.0103957	-0.0649785	0.526338585741887	0.00211753873819972	0.676531681581446	0.0151768035489545
chr9:25188906-25189407	iWAT	iWAT.Lymphoid cells_T cells Cd4	down	-0.00452178	-0.124333	0.882124193916754	0.00211889600063503	0.932151767249973	0.0151842220370916
chr15:64015351-64015852	iWAT	iWAT.Lymphoid cells_T cells Cd4	down	-0.00666722	-0.119395	0.79039208879632	0.00211942880031972	0.873450153194571	0.0151872703390371
chr6:99425630-99426131	iWAT	iWAT.Lymphoid cells_T cells Cd4	down	-0.0260238	-0.0823094	0.164885702960676	0.00212129012001088	0.333816957381876	0.0151967568871111
chr7:128081270-128081771	iWAT	iWAT.Lymphoid cells_T cells Cd4	down	-0.016583	-0.155601	0.631024767900337	0.00212121530358768	0.760526159665743	0.0151967568871111
chr6:66199522-66200023	iWAT	iWAT.Lymphoid cells_T cells Cd4	down	0.0299525216563036	-0.138875	0.301775044245613	0.00212235110668547	0.473150820159748	0.0152028170169322
chr9:41148534-41149035	iWAT	iWAT.Lymphoid cells_T cells Cd4	down	0.00184029220331242	-0.0835963	0.935377486136099	0.00212246199183352	0.963229176865827	0.0152028410378672
chr12:99225155-99225656	iWAT	iWAT.Lymphoid cells_T cells Cd4	down	-0.000949292	-0.0762607	0.96206029553422	0.00212273873284482	0.978638591089888	0.015203970088179
chr11:6276389-6276890	iWAT	iWAT.Lymphoid cells_T cells Cd4	down	0.0500282464531759	-0.150626	0.0699649749708872	0.00212333220265076	0.213179851107922	0.0152067629203569
chr6:72430323-72430824	iWAT	iWAT.Lymphoid cells_T cells Cd4	down	0.0116454428161202	-0.120716	0.63984872572421	0.00212386336916965	0.767392925492347	0.015209796531922
chr12:117993417-117993918	iWAT	iWAT.Lymphoid cells_T cells Cd4	down	0.00803651900490705	-0.0322066	0.355597116816396	0.00212434862584561	0.524603129878725	0.0152125010749153
chr14:27756790-27757291	iWAT	iWAT.Lymphoid cells_T cells Cd4	up	0.0407534789663201	0.125733185753746	0.233693343898641	0.00212593503821656	0.405343699673536	0.015222319356954
chr2:49336263-49336764	iWAT	iWAT.Lymphoid cells_T cells Cd4	down	-0.0225984	-0.100706	0.319688165456293	0.00212588610467166	0.490285293547359	0.015222319356954
chr4:138067101-138067602	iWAT	iWAT.Lymphoid cells_T cells Cd4	up	-0.0148358	0.107561503611806	0.612872056466479	0.00212741730912083	0.746185886646092	0.0152306187544816
chr13:34874199-34874700	iWAT	iWAT.Lymphoid cells_T cells Cd4	down	-6.98274e-05	-0.0264517	0.992562806987886	0.00212825624614184	0.995470781473305	0.0152319969666667
chr13:64161501-64162002	iWAT	iWAT.Lymphoid cells_T cells Cd4	down	-0.00781839	-0.0259271	0.278955729978223	0.00212824744865904	0.45103282332454	0.0152319969666667
chr14:73419991-73420492	iWAT	iWAT.Lymphoid cells_T cells Cd4	down	-0.0286114	-0.150296	0.317912938458856	0.00212797113058105	0.48851870868005	0.0152319969666667
chr16:30061242-30061743	iWAT	iWAT.Lymphoid cells_T cells Cd4	down	-0.0208743	-0.131712	0.454477644205039	0.00212785278397987	0.614912475837696	0.0152319969666667
chr12:99860927-99861428	iWAT	iWAT.Lymphoid cells_T cells Cd4	down	-0.0131955	-0.0793339	0.527744998092167	0.00212998391657443	0.677788978355516	0.0152435902872839
chr12:80801367-80801868	iWAT	iWAT.Lymphoid cells_T cells Cd4	down	0.0163459703038511	-0.0954576	0.421219640115332	0.00213135574145862	0.585243452174866	0.0152526358942812
chr2:29848838-29849339	iWAT	iWAT.Lymphoid cells_T cells Cd4	up	0.00257548445880174	0.0694570135553748	0.922865721927161	0.00213155328316884	0.955971307605624	0.0152532774801038
chr10:128493651-128494152	iWAT	iWAT.Lymphoid cells_T cells Cd4	down	0.00887679444219841	-0.0256795	0.230256036212767	0.00213171932916591	0.402040542953224	0.0152536936308066
chr10:34364550-34365051	iWAT	iWAT.Lymphoid cells_T cells Cd4	down	0.0588822147249466	-0.239518	0.074130828632648	0.00213363260622463	0.219871536956044	0.0152646951952834
chr10:61461702-61462203	iWAT	iWAT.Lymphoid cells_T cells Cd4	up	0.0413915515940773	0.0794671827478203	0.0958327159225809	0.00213388855216733	0.251355757140317	0.0152646951952834
chr12:75772570-75773071	iWAT	iWAT.Lymphoid cells_T cells Cd4	down	-0.0231753	-0.0526958	0.108656229218812	0.00213408581916744	0.268258504755324	0.0152652189786943
chr6:115727050-115727551	iWAT	iWAT.Lymphoid cells_T cells Cd4	down	-0.0292023	-0.0687312	0.135849463520775	0.00213465341108329	0.301136621677543	0.0152685064888675
chr3:65625070-65625571	iWAT	iWAT.Lymphoid cells_T cells Cd4	up	0.0137808056515427	0.0653871480295309	0.500059563355605	0.00213568824412577	0.65440293485644	0.0152751355266101
chr17:31327113-31327614	iWAT	iWAT.Lymphoid cells_T cells Cd4	down	-0.0406507	-0.0880375	0.0704527961660197	0.00213598901511372	0.214018098492767	0.0152757411582163
chr5:32476503-32477004	iWAT	iWAT.Lymphoid cells_T cells Cd4	down	0.0219698742051842	-0.0860882	0.246459800815135	0.00213590232417872	0.418235889227897	0.0152757411582163
chr6:54902473-54902974	iWAT	iWAT.Lymphoid cells_T cells Cd4	down	-0.0254196	-0.0469991	0.0558594583745725	0.0021361366179326	0.189779772044585	0.0152760091908898
chr19:5407097-5407598	iWAT	iWAT.Lymphoid cells_T cells Cd4	down	0.000302227450933195	-0.0306798	0.973560484861289	0.00213731786038187	0.985101100961017	0.0152824359472518
chr7:4451872-4452373	iWAT	iWAT.Lymphoid cells_T cells Cd4	down	0.0390449780904459	-0.159086	0.160849075676812	0.00213735751863778	0.329301520195958	0.0152824359472518
chr15:5244524-5245025	iWAT	iWAT.Lymphoid cells_T cells Cd4	down	-0.00158299	-0.0255089	0.827398438662478	0.00213850038972533	0.897177500752402	0.0152890611933941
chr17:48312961-48313462	iWAT	iWAT.Lymphoid cells_T cells Cd4	down	-0.0320851	-0.122816	0.28240623124708	0.00213848820954675	0.45448080242356	0.0152890611933941
chr7:47252699-47253200	iWAT	iWAT.Lymphoid cells_T cells Cd4	up	0.00557140088944072	0.127007574606686	0.896293061652627	0.00213863410960112	0.940330081447467	0.0152892440541771
chr17:40891454-40891955	iWAT	iWAT.Lymphoid cells_T cells Cd4	up	-0.0446469	0.132858426956094	0.31894540033366	0.00213914054901943	0.489602388379492	0.0152913181727357
chr11:63906408-63906909	iWAT	iWAT.Lymphoid cells_T cells Cd4	down	0.010740065720639	-0.120772	0.634575811746297	0.00213935707040209	0.763185983281795	0.015291319646787
chr4:126114173-126114674	iWAT	iWAT.Lymphoid cells_T cells Cd4	down	-0.0106092	-0.0427917	0.375031699159121	0.00213928875642554	0.542613099462898	0.015291319646787
chr1:165779787-165780288	iWAT	iWAT.Lymphoid cells_T cells Cd4	down	-0.0139801	-0.0330521	0.150781427088878	0.00213984414720757	0.318131959827321	0.0152940278819173
chr8:54079519-54080020	iWAT	iWAT.Lymphoid cells_T cells Cd4	up	-0.0254567	0.122185750729055	0.531566270946169	0.00214037744768039	0.680867921020215	0.0152955197913998
chr19:53800466-53800967	iWAT	iWAT.Lymphoid cells_T cells Cd4	up	0.00223010970739029	0.0375010984797358	0.868640173864985	0.00214049787663765	0.92359325387335	0.0152956072680834
chr8:119861942-119862443	iWAT	iWAT.Lymphoid cells_T cells Cd4	down	-0.00376935	-0.0266402	0.622535608324938	0.00214142953293115	0.753855045780626	0.0153014913254729
chr6:12130751-12131252	iWAT	iWAT.Lymphoid cells_T cells Cd4	down	-0.0418439	-0.154739	0.19672090655606	0.00214236317790702	0.367378664142339	0.0153073889974475
chr13:73264823-73265324	iWAT	iWAT.Lymphoid cells_T cells Cd4	up	-0.0124436	0.10222551527067	0.718867136646404	0.00214334203657389	0.824951414914744	0.0153120615023152
chr9:107629710-107630211	iWAT	iWAT.Lymphoid cells_T cells Cd4	down	-0.00995926	-0.0323407	0.313995039298297	0.00214323824954844	0.484836707979219	0.0153120615023152
chr9:48964508-48965009	iWAT	iWAT.Lymphoid cells_T cells Cd4	down	-0.0322649	-0.0693822	0.0782246846008365	0.00214457974095718	0.226167361764643	0.0153201295425459
chr7:45050847-45051348	iWAT	iWAT.Lymphoid cells_T cells Cd4	down	0.0154780883372585	-0.0544338	0.302302949891793	0.00214565896916757	0.473742100221706	0.0153255160685516
chr1:37429855-37430356	iWAT	iWAT.Lymphoid cells_T cells Cd4	down	-0.00753377	-0.0258916	0.300795706027969	0.00214769681917388	0.472180859369273	0.0153361976006265
chr3:79336274-79336775	iWAT	iWAT.Lymphoid cells_T cells Cd4	up	-0.0279142	0.095455919448605	0.315996827196963	0.00214763411711309	0.486800525520371	0.0153361976006265
chr6:88508588-88509089	iWAT	iWAT.Lymphoid cells_T cells Cd4	down	0.0333380082338983	-0.155523	0.268179571395991	0.00214785970021668	0.440490593133491	0.0153365860816482
chr17:12654667-12655168	iWAT	iWAT.Lymphoid cells_T cells Cd4	down	-0.00842552	-0.081592	0.694170034473117	0.00215025029545486	0.807531777161835	0.0153497796905533
chr13:107009471-107009972	iWAT	iWAT.Lymphoid cells_T cells Cd4	down	-0.0166035	-0.119957	0.565355357309931	0.00215318414079136	0.708483372321616	0.0153676194570691
chr2:167067493-167067994	iWAT	iWAT.Lymphoid cells_T cells Cd4	up	0.00866169097135421	0.0695435832815479	0.726203398724944	0.00215313652741256	0.830113374786721	0.0153676194570691
chr3:118506618-118507119	iWAT	iWAT.Lymphoid cells_T cells Cd4	up	0.0606863118088358	0.124038374606898	0.0659167550704769	0.00215299359828566	0.206675225890735	0.0153676194570691
chr1:6453891-6454392	iWAT	iWAT.Lymphoid cells_T cells Cd4	down	-0.0202895	-0.0634634	0.252121698554552	0.00215341842465923	0.424082303117624	0.0153685157434791
chr4:133857456-133857957	iWAT	iWAT.Lymphoid cells_T cells Cd4	down	-0.0182894	-0.0854309	0.338996073756782	0.00215387560067566	0.508890049986556	0.0153710025957057
chr12:110438552-110439053	iWAT	iWAT.Lymphoid cells_T cells Cd4	up	0.00631177881494538	0.0726415557541519	0.760075370888717	0.00215399610903822	0.852994990722635	0.0153710867098639
chr16:45652277-45652778	iWAT	iWAT.Lymphoid cells_T cells Cd4	down	0.0107207519041859	-0.115227	0.703494337738014	0.00215419815107578	0.814188993111313	0.0153717526169229
chr7:75393267-75393768	iWAT	iWAT.Lymphoid cells_T cells Cd4	down	-0.00134496	-0.105208	0.956609370603606	0.00215436052745821	0.975564496302741	0.0153720881944596
chr11:88164849-88165350	iWAT	iWAT.Lymphoid cells_T cells Cd4	down	-0.0229567	-0.102107	0.388688624814301	0.00215707717256966	0.555238576737962	0.0153891896178987
chr5:143625434-143625935	iWAT	iWAT.Lymphoid cells_T cells Cd4	down	0.00708690808287496	-0.0682719	0.684894984293396	0.00215864029280644	0.800973214543683	0.0153995642646571
chr2:27228759-27229260	iWAT	iWAT.Lymphoid cells_T cells Cd4	down	-0.0317591	-0.056163	0.0739163440087198	0.0021597166671954	0.219516294499702	0.0154056883152415
chr5:64616131-64616632	iWAT	iWAT.Lymphoid cells_T cells Cd4	up	-0.0455277	0.110967667777693	0.240534605617505	0.00216110086814082	0.412388176451817	0.0154132291145513
chr17:78577728-78578229	iWAT	iWAT.Lymphoid cells_T cells Cd4	up	0.0396088166518737	0.0985960131855092	0.203458052300859	0.00216130240031692	0.37461124989315	0.015413888890073
chr10:116936158-116936659	iWAT	iWAT.Lymphoid cells_T cells Cd4	down	-0.0132423	-0.0873909	0.522055386944647	0.00216380482109654	0.672996422082722	0.0154301788362064
chr19:29707288-29707789	iWAT	iWAT.Lymphoid cells_T cells Cd4	up	-0.014694	0.0799780187132754	0.534269076910572	0.00216701113908796	0.683067425924804	0.0154507052722909
chr8:54518989-54519490	iWAT	iWAT.Lymphoid cells_T cells Cd4	down	-0.0251016	-0.0974299	0.316368329785443	0.00216722200594243	0.487104682007431	0.0154514295108492
chr2:33402909-33403410	iWAT	iWAT.Lymphoid cells_T cells Cd4	down	-0.0339252	-0.0871384	0.198801328831434	0.00216782601543945	0.369633969996484	0.0154549564854435
chr17:34548458-34548959	iWAT	iWAT.Lymphoid cells_T cells Cd4	up	0.0413255045547296	0.108705238216313	0.25890093272529	0.00216936190536032	0.431044229358928	0.0154643466031282
chr9:21070865-21071366	iWAT	iWAT.Lymphoid cells_T cells Cd4	up	0.0376485890030955	0.105359453680085	0.186849075114437	0.00216931473942995	0.357026155068578	0.0154643466031282
chr9:44067242-44067743	iWAT	iWAT.Lymphoid cells_T cells Cd4	down	-0.00805564	-0.0433491	0.547189249747117	0.00217151324185419	0.693689499411197	0.0154781216099494
chr17:3223717-3224218	iWAT	iWAT.Lymphoid cells_T cells Cd4	down	-0.0138464	-0.0676277	0.439212305289218	0.00217285121342224	0.601575591654779	0.0154853162896278
chr17:57125790-57126291	iWAT	iWAT.Lymphoid cells_T cells Cd4	up	-0.024393	0.0640469899353961	0.235427266816605	0.00217442473730019	0.407149547757591	0.0154934063783641
chrX:53370304-53370805	iWAT	iWAT.Lymphoid cells_T cells Cd4	down	-0.0154265	-0.0295286	0.0770369536963555	0.00217437543572504	0.22418374725569	0.0154934063783641
chr7:128461505-128462006	iWAT	iWAT.Lymphoid cells_T cells Cd4	down	-0.00202812	-0.0235795	0.758788251890449	0.00217466955742511	0.852146540799589	0.0154943699051939
chr7:107609600-107610101	iWAT	iWAT.Lymphoid cells_T cells Cd4	up	0.0228292354907636	0.0433443954758547	0.0835326954220963	0.00217521828070154	0.233988200958471	0.0154967175875829
chr5:103425584-103426085	iWAT	iWAT.Lymphoid cells_T cells Cd4	up	0.0280332570008717	0.0457252178512556	0.0569255626349011	0.00217535877030354	0.191576673299746	0.0154969375665381
chr11:53254875-53255376	iWAT	iWAT.Lymphoid cells_T cells Cd4	down	-0.015699	-0.0790651	0.448507239583439	0.00217648348419813	0.609781451054993	0.0155026064283305
chr16:4155671-4156172	iWAT	iWAT.Lymphoid cells_T cells Cd4	down	0.0294412074561067	-0.14168	0.216987218143796	0.00217906004326491	0.388432891452934	0.0155186131833968
chr7:112342513-112343014	iWAT	iWAT.Lymphoid cells_T cells Cd4	up	0.00908749397155382	0.128882788654391	0.818221640421939	0.00217898201451411	0.891342216353991	0.0155186131833968
chr7:82986031-82986532	iWAT	iWAT.Lymphoid cells_T cells Cd4	down	0.0349028330594327	-0.173036	0.17700448020716	0.00217921952113821	0.34652331312842	0.0155189672038745
chr7:66769870-66770371	iWAT	iWAT.Lymphoid cells_T cells Cd4	down	-0.0181365	-0.143124	0.547147957141657	0.00217966621805698	0.693661814063088	0.0155198030776035
chr16:9993646-9994147	iWAT	iWAT.Lymphoid cells_T cells Cd4	up	-0.0202151	0.125917504162659	0.591915514237588	0.00218063828295146	0.729497327338036	0.0155250358271114
chr2:158361288-158361789	iWAT	iWAT.Lymphoid cells_T cells Cd4	down	-0.0073138	-0.0281151	0.393353563806282	0.00218088221740494	0.559609636544997	0.0155253337309522
chr14:54527625-54528126	iWAT	iWAT.Lymphoid cells_T cells Cd4	down	-0.0332636	-0.0628427	0.0680259961130482	0.00218109343577913	0.210049038601847	0.0155260555838303
chr12:30598895-30599396	iWAT	iWAT.Lymphoid cells_T cells Cd4	up	0.0254669511438456	0.0468271097275995	0.0637936771756187	0.00218178276312936	0.203179772000202	0.0155297265318141
chr7:81161609-81162110	iWAT	iWAT.Lymphoid cells_T cells Cd4	down	-0.0108121	-0.0580478	0.473260994464224	0.00218182881667438	0.631246539712479	0.0155297265318141
chr1:193201345-193201846	iWAT	iWAT.Lymphoid cells_T cells Cd4	down	-0.00890437	-0.0249378	0.223114859288655	0.00218231720848459	0.394798167764679	0.0155316389094161
chr9:42520002-42520503	iWAT	iWAT.Lymphoid cells_T cells Cd4	down	-0.0349292	-0.109149	0.230376842836306	0.00218223141270574	0.402181614375463	0.0155316389094161
chr12:32203698-32204199	iWAT	iWAT.Lymphoid cells_T cells Cd4	up	0.00824952829240233	0.0338742646740048	0.456273178078295	0.00218362657845654	0.616486380824456	0.0155395828189656
chr2:45775209-45775710	iWAT	iWAT.Lymphoid cells_T cells Cd4	up	-0.0133466	0.114870062815288	0.734554903693279	0.00218376313090401	0.836044163689542	0.0155395828189656
chr13:116984826-116985327	iWAT	iWAT.Lymphoid cells_T cells Cd4	up	-0.0129966	0.0901912678711567	0.669205697913124	0.00218446352579534	0.789489237309159	0.0155437844520079
chr2:139936174-139936675	iWAT	iWAT.Lymphoid cells_T cells Cd4	down	-0.0182417	-0.0902916	0.385288859268523	0.002185806678114	0.552276532194255	0.015551776365143
chr17:52405403-52405904	iWAT	iWAT.Lymphoid cells_T cells Cd4	down	-0.0566707	-0.112011	0.0734280030819805	0.00218691440213947	0.21875990044738	0.0155580917916006
chr5:140665270-140665771	iWAT	iWAT.Lymphoid cells_T cells Cd4	down	-0.0351954	-0.117062	0.139604883432452	0.00218790751373238	0.305545743915044	0.0155619480343934
chr7:134942952-134943453	iWAT	iWAT.Lymphoid cells_T cells Cd4	up	-0.0106759	0.13091495689101	0.838407557382783	0.00218790984823837	0.904067537962666	0.0155619480343934
chr7:3331447-3331948	iWAT	iWAT.Lymphoid cells_T cells Cd4	up	0.0129853430284506	0.101471003485028	0.679244443690008	0.00218800681162591	0.796823540457802	0.0155619480343934
chr15:75633271-75633772	iWAT	iWAT.Lymphoid cells_T cells Cd4	up	0.0188254753872515	0.0334282749032275	0.0946522812942234	0.0021882778715945	0.249630449929623	0.0155623101351122
chr15:27441846-27442347	iWAT	iWAT.Lymphoid cells_T cells Cd4	up	-0.0128366	0.127758766258892	0.720012392316079	0.00218973919518073	0.82569130085288	0.0155713394502716
chr8:119792301-119792802	iWAT	iWAT.Lymphoid cells_T cells Cd4	down	-0.0238225	-0.11459	0.350624652399755	0.00218976779565922	0.519659021262551	0.0155713394502716
chr2:38999183-38999684	iWAT	iWAT.Lymphoid cells_T cells Cd4	down	-0.00604218	-0.077052	0.759406524557063	0.00219002476439776	0.852574691407729	0.0155716003415085
chr9:108995407-108995908	iWAT	iWAT.Lymphoid cells_T cells Cd4	down	-0.0101398	-0.0580303	0.523713134166506	0.00218997957646844	0.67434028149782	0.0155716003415085
chr9:120674130-120674631	iWAT	iWAT.Lymphoid cells_T cells Cd4	down	0.000799122555188118	-0.119244	0.981870836097121	0.00219150693315601	0.989450229209541	0.0155813553034748
chr16:46002612-46003113	iWAT	iWAT.Lymphoid cells_T cells Cd4	down	-0.0133819	-0.0806628	0.517454037659038	0.00219209848531464	0.669175868687261	0.015584777424006
chr7:143716498-143716999	iWAT	iWAT.Lymphoid cells_T cells Cd4	up	0.0108521794714171	0.0968293766201244	0.699303106428506	0.00219258036793379	0.811245566029007	0.0155866357812993
chr5:8491751-8492252	iWAT	iWAT.Lymphoid cells_T cells Cd4	down	-0.0417105	-0.0803468	0.088758196271878	0.00219289866844155	0.241366297151724	0.0155881147239311
chr13:46844879-46845380	iWAT	iWAT.Lymphoid cells_T cells Cd4	down	-0.0651388	-0.133324	0.0576708262264555	0.00219305048351219	0.192868158767505	0.0155884101236276
chr14:122465277-122465778	iWAT	iWAT.Lymphoid cells_T cells Cd4	up	0.0271064363997476	0.064614867723964	0.196547851470461	0.00219585176286475	0.367244670537543	0.0156067525755991
chr7:75881318-75881819	iWAT	iWAT.Lymphoid cells_T cells Cd4	up	0.00430343714958151	0.0280083800969344	0.636388397952303	0.00219626815453658	0.764566330201786	0.0156088489062896
chr3:110134795-110135296	iWAT	iWAT.Lymphoid cells_T cells Cd4	up	0.0573588318029015	0.128993822141942	0.184399817743956	0.00219650109205532	0.354410633940192	0.0156090135408284
chr13:51759536-51760037	iWAT	iWAT.Lymphoid cells_T cells Cd4	down	-0.0215656	-0.0453132	0.0988954348005789	0.00219678686599043	0.255414148279357	0.0156102597061584
chr3:115934703-115935204	iWAT	iWAT.Lymphoid cells_T cells Cd4	down	-0.0328439	-0.067347	0.0951212841222543	0.00219733602290188	0.25035139954203	0.0156125925679901
chr7:73423177-73423678	iWAT	iWAT.Lymphoid cells_T cells Cd4	down	-0.0430492	-0.0841891	0.051067115422212	0.00219731491429987	0.181135843174039	0.0156125925679901
chr11:100333921-100334422	iWAT	iWAT.Lymphoid cells_T cells Cd4	up	-0.0424128	0.116619997066822	0.267249823211688	0.00219796101495439	0.439550657885749	0.0156148420450883
chr9:66512253-66512754	iWAT	iWAT.Lymphoid cells_T cells Cd4	down	0.00194125327506694	-0.0264322	0.811757307022737	0.00219798395486845	0.887477803321136	0.0156148420450883
chr2:6238655-6239156	iWAT	iWAT.Lymphoid cells_T cells Cd4	down	0.0472798431815265	-0.217126	0.0813963929291911	0.00219982655764242	0.230714770390927	0.015626361790659
chr4:134502115-134502616	iWAT	iWAT.Lymphoid cells_T cells Cd4	down	-0.00153999	-0.118492	0.951233919862112	0.00220142079687065	0.972439399192357	0.015636115160089
chr8:46843738-46844239	iWAT	iWAT.Lymphoid cells_T cells Cd4	down	-0.0168476	-0.0535868	0.280507996933152	0.00220156821272477	0.4526005798296	0.015636376666082
chr12:80226715-80227216	iWAT	iWAT.Lymphoid cells_T cells Cd4	down	0.0178021898200344	-0.131786	0.497941065235151	0.00220188163021964	0.652705969968992	0.0156378170935075
chr3:65921562-65922063	iWAT	iWAT.Lymphoid cells_T cells Cd4	up	0.0123697974446622	0.0680016725613208	0.524616540500857	0.00220252764664339	0.675157700978806	0.0156416193832852
chr10:126981683-126982184	iWAT	iWAT.Lymphoid cells_T cells Cd4	down	-0.023938	-0.0822454	0.248343348759005	0.00220301023206652	0.420166371254945	0.0156442607167394
chr5:33528926-33529427	iWAT	iWAT.Lymphoid cells_T cells Cd4	down	-0.00210575	-0.107369	0.938450008488969	0.00220334501277987	0.964961500898185	0.0156458522303776
chr11:117120332-117120833	iWAT	iWAT.Lymphoid cells_T cells Cd4	down	-0.0448134	-0.137926	0.162558761506738	0.00220594302636185	0.331279526578077	0.0156633744817885
chr5:33353152-33353653	iWAT	iWAT.Lymphoid cells_T cells Cd4	down	0.0424034728494775	-0.213519	0.156881329622394	0.0022060341822137	0.324701696248931	0.0156633744817885
chr4:134273337-134273838	iWAT	iWAT.Lymphoid cells_T cells Cd4	down	-0.0154381	-0.0276334	0.0745817709256599	0.00220746262491509	0.220570458602025	0.0156712970650766
chr11:103987344-103987845	iWAT	iWAT.Lymphoid cells_T cells Cd4	down	0.0183039548312771	-0.0570175	0.199927419241087	0.00220833511783732	0.370863578937558	0.0156765625105363
chr15:81693804-81694305	iWAT	iWAT.Lymphoid cells_T cells Cd4	up	0.0100538699268248	0.0386885620182061	0.420613280111939	0.00220984901553082	0.584688273476747	0.0156859773709688
chr19:29106203-29106704	iWAT	iWAT.Lymphoid cells_T cells Cd4	down	-0.0286321	-0.098869	0.288538262563325	0.00220988327397762	0.460345760437881	0.0156859773709688
chr11:94170054-94170555	iWAT	iWAT.Lymphoid cells_T cells Cd4	down	-0.00030751	-0.0848194	0.987589060593133	0.00221019304989334	0.992813322920181	0.0156873885934997
chr2:122490323-122490824	iWAT	iWAT.Lymphoid cells_T cells Cd4	down	0.0273568061887589	-0.0867161	0.209279534434076	0.00221244622631803	0.380540166323175	0.0157010163375586
chr7:35122625-35123126	iWAT	iWAT.Lymphoid cells_T cells Cd4	up	-0.000296488	0.0838337283891695	0.994218237375276	0.00221327239488071	0.996431276141072	0.0157060910097994
chr2:128967026-128967527	iWAT	iWAT.Lymphoid cells_T cells Cd4	down	-0.00066204	-0.0250391	0.926049484382505	0.00221394258349533	0.95777872052953	0.0157100583444374
chr10:18469029-18469530	iWAT	iWAT.Lymphoid cells_T cells Cd4	down	-0.0231011	-0.0873461	0.273286583624165	0.00221477669131137	0.445365714466013	0.0157143997098064
chr3:142599668-142600169	iWAT	iWAT.Lymphoid cells_T cells Cd4	up	0.023788629922448	0.0954616746818027	0.444065843191293	0.00221526760570063	0.605776096936337	0.015717094098156
chr3:75685099-75685600	iWAT	iWAT.Lymphoid cells_T cells Cd4	down	-0.0446332	-0.102102	0.104093917215549	0.00221562378704851	0.262200648801567	0.0157188323470954
chr1:179803509-179804010	iWAT	iWAT.Lymphoid cells_T cells Cd4	down	0.00324454987457924	-0.0247423	0.637594901048586	0.00221716595501745	0.765483139645049	0.0157283250149871
chr16:36934735-36935236	iWAT	iWAT.Lymphoid cells_T cells Cd4	down	0.00305888798286558	-0.027814	0.712628315456574	0.00221718430859169	0.820424344803511	0.0157283250149871
chr1:130415664-130416165	iWAT	iWAT.Lymphoid cells_T cells Cd4	up	-0.0609119	0.132996761390255	0.233373108304041	0.00221846553379117	0.405061568375487	0.0157358346963373
chr5:98253980-98254481	iWAT	iWAT.Lymphoid cells_T cells Cd4	up	0.0490963282369459	0.113477145033868	0.165012890687683	0.00221869393033714	0.333956346952741	0.0157366652220471
chr8:111586924-111587425	iWAT	iWAT.Lymphoid cells_T cells Cd4	down	-0.0235967	-0.0478898	0.0997713737605801	0.00221896905487938	0.256662946333075	0.0157370376212113
chr11:68305952-68306453	iWAT	iWAT.Lymphoid cells_T cells Cd4	down	-0.0319516	-0.118955	0.306988078681693	0.0022193815703967	0.478160408159686	0.0157379380781901
chr12:92900923-92901424	iWAT	iWAT.Lymphoid cells_T cells Cd4	down	-0.0301911	-0.107545	0.306814536000994	0.00221927082553395	0.477967242213241	0.0157379380781901
chr4:8708357-8708858	iWAT	iWAT.Lymphoid cells_T cells Cd4	down	-0.0241066	-0.111224	0.335416178013407	0.00222056247458914	0.505403783255851	0.015744389300773
chr13:85553050-85553551	iWAT	iWAT.Lymphoid cells_T cells Cd4	down	0.0287364937752954	-0.103068	0.202359834771449	0.00222159347312645	0.373445156506819	0.015749329851608
chr8:3687506-3688007	iWAT	iWAT.Lymphoid cells_T cells Cd4	down	0.00660210613546296	-0.138	0.814699398700433	0.00222142685929984	0.889224980802026	0.015749329851608
chr11:54846086-54846587	iWAT	iWAT.Lymphoid cells_T cells Cd4	down	-0.039481	-0.0716077	0.0544650786356276	0.00222303792648999	0.187313860327815	0.0157579895736854
chr15:78449981-78450482	iWAT	iWAT.Lymphoid cells_T cells Cd4	up	0.0218033380375808	0.0328107731404291	0.0542550868543505	0.00222436162868697	0.186988653065077	0.0157657917011963
chr2:117424263-117424764	iWAT	iWAT.Lymphoid cells_T cells Cd4	down	-0.00568213	-0.116498	0.832031621327467	0.00222485837345578	0.900102768603677	0.0157685219991567
chr13:43244324-43244825	iWAT	iWAT.Lymphoid cells_T cells Cd4	up	0.0244149721185829	0.0560549604759082	0.115476650246867	0.00222509973724205	0.276572739486736	0.01576944211997
chr17:36022790-36023291	iWAT	iWAT.Lymphoid cells_T cells Cd4	down	-0.0208461	-0.0585919	0.168380122014501	0.00222552360300528	0.337481133137841	0.0157708649688179
chr14:122882974-122883475	iWAT	iWAT.Lymphoid cells_T cells Cd4	down	0.0283833625099921	-0.170239	0.282013767427148	0.00222630987566439	0.454120478716771	0.0157748554213117
chr9:111149165-111149666	iWAT	iWAT.Lymphoid cells_T cells Cd4	up	0.0432153630855193	0.0867209293962243	0.0797652725085961	0.00222623264397739	0.228340218977668	0.0157748554213117
chr3:83038342-83038843	iWAT	iWAT.Lymphoid cells_T cells Cd4	up	-0.0827315	0.127505861985757	0.056026938039996	0.00222650922486886	0.190004281707276	0.0157754773084073
chr10:75489554-75490055	iWAT	iWAT.Lymphoid cells_T cells Cd4	down	-0.0380146	-0.119259	0.172559246745511	0.00222669488122203	0.341806323010582	0.0157758754920108
chr13:75034830-75035331	iWAT	iWAT.Lymphoid cells_T cells Cd4	down	-0.0194476	-0.0891983	0.450229223053782	0.0022268495023116	0.611235056562323	0.0157758754920108
chr14:64658457-64658958	iWAT	iWAT.Lymphoid cells_T cells Cd4	up	0.0305908864459833	0.0687779252575518	0.106982686520503	0.0022269787919151	0.266079810394871	0.0157758754920108
chr17:24521362-24521863	iWAT	iWAT.Lymphoid cells_T cells Cd4	down	-0.0142076	-0.148681	0.60996140497165	0.0022270117631175	0.743897722103877	0.0157758754920108
chr17:79974589-79975090	iWAT	iWAT.Lymphoid cells_T cells Cd4	down	-0.0172569	-0.146779	0.465908319740693	0.00222830241136129	0.624995191757889	0.0157834366191512
chrX:166915577-166916078	iWAT	iWAT.Lymphoid cells_T cells Cd4	down	-0.010731	-0.122017	0.673442406654867	0.00222901612083836	0.792614965101314	0.0157877009751078
chr9:121008182-121008683	iWAT	iWAT.Lymphoid cells_T cells Cd4	down	-0.0477725	-0.0974106	0.0660356790194119	0.00222962116500425	0.206903891580003	0.0157911952864593
chr2:126476223-126476724	iWAT	iWAT.Lymphoid cells_T cells Cd4	down	-0.0114912	-0.10586	0.610379137624261	0.00222986486883891	0.74420816928247	0.0157921301986898
chr14:53375092-53375593	iWAT	iWAT.Lymphoid cells_T cells Cd4	down	-0.0402251	-0.0795197	0.0695472075342134	0.00223099764188571	0.212497095725415	0.0157993611806152
chr13:36081542-36082043	iWAT	iWAT.Lymphoid cells_T cells Cd4	down	0.00136243465531495	-0.124592	0.96356276288082	0.00223183898117392	0.979454010886126	0.0158045276813609
chr8:10911315-10911816	iWAT	iWAT.Lymphoid cells_T cells Cd4	down	0.0509664806313055	-0.162521	0.0558882475570424	0.00223228190690229	0.189816241316767	0.0158068724831135
chr14:30930993-30931494	iWAT	iWAT.Lymphoid cells_T cells Cd4	up	0.0120301902913675	0.120472824657701	0.754719731295287	0.00223299387335951	0.84949306655304	0.015810330219129
chr9:64281876-64282377	iWAT	iWAT.Lymphoid cells_T cells Cd4	down	0.0092448814369944	-0.0616429	0.485522773315494	0.0022336774304665	0.641866642869487	0.0158135861351705
chr10:37792821-37793322	iWAT	iWAT.Lymphoid cells_T cells Cd4	down	-0.0348075	-0.108206	0.196443378503823	0.00223407743048145	0.367136802729359	0.0158156260137933
chr5:146255356-146255857	iWAT	iWAT.Lymphoid cells_T cells Cd4	up	0.0101632704109345	0.0988669412369829	0.78039981785019	0.00223543806218765	0.866852028972815	0.0158228814074341
chr4:47367769-47368270	iWAT	iWAT.Lymphoid cells_T cells Cd4	down	-0.0272143	-0.0891132	0.26931742993745	0.00223564178983871	0.441661934062762	0.0158235312264029
chr12:117711888-117712389	iWAT	iWAT.Lymphoid cells_T cells Cd4	up	0.0209796269922624	0.0745203482058125	0.392469806971663	0.00223576877629248	0.558809930070177	0.0158236378450256
chr16:20548271-20548772	iWAT	iWAT.Lymphoid cells_T cells Cd4	down	-0.0118714	-0.0246015	0.127595933406892	0.00223644896368328	0.291373620633625	0.0158276595327398
chr3:7612036-7612537	iWAT	iWAT.Lymphoid cells_T cells Cd4	up	0.0009901431605918	0.121364322928213	0.973336664425828	0.00223665492339838	0.984964149648993	0.015828324810795
chr16:31034599-31035100	iWAT	iWAT.Lymphoid cells_T cells Cd4	down	-0.0247604	-0.06303	0.129027419791325	0.00223689029803909	0.293108454871875	0.015829198174922
chr5:118644491-118644992	iWAT	iWAT.Lymphoid cells_T cells Cd4	down	-0.0334353	-0.0735808	0.114542681812162	0.00223761179755225	0.275631	0.0158335113082051
chr1:153379270-153379771	iWAT	iWAT.Lymphoid cells_T cells Cd4	down	-0.0455359	-0.127199	0.0757915144738526	0.00223780372273123	0.222403576511276	0.0158340768890317
chr17:27634376-27634877	iWAT	iWAT.Lymphoid cells_T cells Cd4	down	0.00639844552054663	-0.0476352	0.599744208311109	0.00223867666246707	0.735899708137549	0.0158378756274817
chr10:69572344-69572845	iWAT	iWAT.Lymphoid cells_T cells Cd4	down	-0.0419847	-0.104526	0.133296186842284	0.00224034276759106	0.298172790781483	0.0158480766777756
chr10:107932419-107932920	iWAT	iWAT.Lymphoid cells_T cells Cd4	up	0.0146772203917259	0.0372414582758043	0.21381415743148	0.00224142382173426	0.385205301443902	0.015854930700795
chr3:138535937-138536438	iWAT	iWAT.Lymphoid cells_T cells Cd4	down	0.0066414193012865	-0.158439	0.794936500299588	0.00224314116341675	0.876375309277427	0.0158654909041903
chr10:68276804-68277305	iWAT	iWAT.Lymphoid cells_T cells Cd4	down	-0.00678279	-0.0287794	0.409065386108865	0.00224455433216018	0.574196684783424	0.0158746919200003
chr13:36416384-36416885	iWAT	iWAT.Lymphoid cells_T cells Cd4	down	-0.0551737	-0.134354	0.141219248830952	0.00224500054958024	0.307370795611182	0.0158754652978369
chr11:46068685-46069186	iWAT	iWAT.Lymphoid cells_T cells Cd4	down	-0.0249338	-0.057908	0.100114748388795	0.0022459192852708	0.257153139915116	0.0158811677779126
chr13:49050717-49051218	iWAT	iWAT.Lymphoid cells_T cells Cd4	down	-0.00469887	-0.126623	0.874635574173521	0.00224628706076661	0.927303918085133	0.0158829739760532
chr11:60233686-60234187	iWAT	iWAT.Lymphoid cells_T cells Cd4	down	-0.0216411	-0.0749755	0.278621522310608	0.00224726003399494	0.450724413294359	0.0158889013589938
chr8:26028001-26028502	iWAT	iWAT.Lymphoid cells_T cells Cd4	down	0.0613554670871857	-0.209241	0.0578606500408834	0.00224735012360871	0.193201358087435	0.0158889013589938
chr14:59231097-59231598	iWAT	iWAT.Lymphoid cells_T cells Cd4	down	-0.00117402	-0.133919	0.962865896184638	0.00224807243513907	0.979077671750978	0.0158932133653346
chr13:34090415-34090916	iWAT	iWAT.Lymphoid cells_T cells Cd4	down	-0.0257967	-0.0608084	0.171484009240127	0.00224925819399882	0.340685139402224	0.0159008012134383
chr8:61426660-61427161	iWAT	iWAT.Lymphoid cells_T cells Cd4	down	-0.019675	-0.0396856	0.0945896147065942	0.00224951677479366	0.249539656420262	0.0159012315551734
chr1:129683048-129683549	iWAT	iWAT.Lymphoid cells_T cells Cd4	down	-0.0836121	-0.218609	0.0575070434144734	0.00225001759478197	0.192611769738934	0.0159029889291744
chr5:38400881-38401382	iWAT	iWAT.Lymphoid cells_T cells Cd4	down	-0.0161304	-0.115179	0.586264009427915	0.00224990643300221	0.725031537421585	0.0159029889291744
chr9:92457730-92458231	iWAT	iWAT.Lymphoid cells_T cells Cd4	up	0.0144789162460156	0.0555813148475817	0.353015688888958	0.00225058582235963	0.522055477205748	0.0159062099362729
chr3:20153923-20154424	iWAT	iWAT.Lymphoid cells_T cells Cd4	down	-0.0273467	-0.0448165	0.0519643707423059	0.002251175557586	0.182843454966614	0.0159095826209202
chr1:61245166-61245667	iWAT	iWAT.Lymphoid cells_T cells Cd4	up	0.00806606127857683	0.108678209599045	0.813050341098282	0.00225129967284357	0.888117216724258	0.0159096644879848
chr15:80540784-80541285	iWAT	iWAT.Lymphoid cells_T cells Cd4	down	-0.0182959	-0.0780209	0.364687087945599	0.00225349966825094	0.532985747892407	0.0159236197069831
chr12:103129469-103129970	iWAT	iWAT.Lymphoid cells_T cells Cd4	up	0.0130634093016362	0.0649032330177774	0.531524162575122	0.00225399672128474	0.680857060957935	0.0159255400527355
chr16:78465718-78466219	iWAT	iWAT.Lymphoid cells_T cells Cd4	down	0.0345351432420708	-0.176984	0.176226581750955	0.00225452951309606	0.345677810428293	0.0159285084484294
chr5:112572189-112572690	iWAT	iWAT.Lymphoid cells_T cells Cd4	up	-0.0424454	0.116522687924023	0.407732123583499	0.00225482667997922	0.572906923434549	0.0159298119136249
chr14:25766424-25766925	iWAT	iWAT.Lymphoid cells_T cells Cd4	down	-0.0267485	-0.0911915	0.249597704497822	0.00225597613242025	0.421536959156906	0.0159363398421892
chr6:33814343-33814844	iWAT	iWAT.Lymphoid cells_T cells Cd4	up	0.0232096633664563	0.106067682053868	0.396575257429071	0.00225657218632717	0.562537042849752	0.0159397539696695
chr9:111758004-111758505	iWAT	iWAT.Lymphoid cells_T cells Cd4	up	0.0098719584400483	0.10593379298739	0.754531121498233	0.00225995194344076	0.849375442559858	0.0159604378722042
chr2:159053846-159054347	iWAT	iWAT.Lymphoid cells_T cells Cd4	up	-0.00849174	0.0714660435171368	0.700418873944447	0.00226033977604743	0.811988293932679	0.0159623794973819
chr10:56850684-56851185	iWAT	iWAT.Lymphoid cells_T cells Cd4	up	-0.00913496	0.134179761490972	0.863617093323278	0.00226110430556128	0.9203704501217	0.0159653861419495
chr4:139403145-139403646	iWAT	iWAT.Lymphoid cells_T cells Cd4	up	0.0170672135932124	0.109395779214238	0.575575264405954	0.00226146525245193	0.716661375704959	0.0159671373048169
chr2:84361486-84361987	iWAT	iWAT.Lymphoid cells_T cells Cd4	down	-0.0439835	-0.10178	0.101522609237298	0.00226315922161257	0.259121651032085	0.0159775017852584
chr15:97519832-97520333	iWAT	iWAT.Lymphoid cells_T cells Cd4	down	-0.0264746	-0.0756793	0.19959410112264	0.00226331879498999	0.37047373625384	0.0159778304906219
chr13:118387630-118388131	iWAT	iWAT.Lymphoid cells_T cells Cd4	down	0.0108373266841988	-0.052427	0.426642895193055	0.00226447877872197	0.590332281503224	0.0159852211771376
chr15:7031230-7031731	iWAT	iWAT.Lymphoid cells_T cells Cd4	up	0.0438271043529522	0.100136118077843	0.144452099510919	0.00226672271917692	0.311119857476664	0.0160002625212059
chr12:36050223-36050724	iWAT	iWAT.Lymphoid cells_T cells Cd4	down	-0.0107898	-0.135708	0.741004972744028	0.00226738519285573	0.840446066220764	0.0160041397187191
chr12:99241502-99242003	iWAT	iWAT.Lymphoid cells_T cells Cd4	down	-0.0455024	-0.113131	0.12131791241685	0.00226769481154552	0.283840779879747	0.0160055260574263
chr8:77194545-77195046	iWAT	iWAT.Lymphoid cells_T cells Cd4	up	0.0292055857909468	0.119757458542158	0.462170905828123	0.00226862259224637	0.621606193330136	0.0160112750644864
chr19:28722727-28723228	iWAT	iWAT.Lymphoid cells_T cells Cd4	up	-0.101707	0.129419154893109	0.0706093175273461	0.00226914143336645	0.214281780582914	0.0160141374656491
chr11:98489278-98489779	iWAT	iWAT.Lymphoid cells_T cells Cd4	down	-0.0295127	-0.0786478	0.152093102426033	0.00226983181567221	0.319714603819064	0.0160174106363732
chr7:121034249-121034750	iWAT	iWAT.Lymphoid cells_T cells Cd4	down	-0.012016	-0.026718	0.138393422124965	0.00227081253277948	0.304170351335814	0.0160227317404982
chr15:76091477-76091978	iWAT	iWAT.Lymphoid cells_T cells Cd4	up	-0.016826	0.0515368685783439	0.309543327567177	0.00227096182643734	0.48064530484506	0.0160229854786761
chr1:9854704-9855205	iWAT	iWAT.Lymphoid cells_T cells Cd4	down	-0.0354002	-0.118967	0.22346765351624	0.00227114973290357	0.395171134613809	0.0160235116142475
chr19:23150972-23151473	iWAT	iWAT.Lymphoid cells_T cells Cd4	up	0.0230568139004989	0.0600953359701677	0.206269489567016	0.00227126838855822	0.377441962867965	0.0160235491404372
chr10:28718671-28719172	iWAT	iWAT.Lymphoid cells_T cells Cd4	down	-0.0354001	-0.119059	0.189888376516232	0.00227139222218908	0.360292057250813	0.0160236231911128
chr4:46182756-46183257	iWAT	iWAT.Lymphoid cells_T cells Cd4	down	-0.01788	-0.0732578	0.336811269549453	0.00227230736890382	0.506777958227192	0.0160292793042422
chr8:8992698-8993199	iWAT	iWAT.Lymphoid cells_T cells Cd4	down	-0.0344642	-0.0802648	0.173110941682488	0.00227387280879098	0.342405004827641	0.0160387216976087
chr11:57686746-57687247	iWAT	iWAT.Lymphoid cells_T cells Cd4	down	-0.0159061	-0.0714988	0.425656858030791	0.00227514621873232	0.589485214603021	0.0160453021601424
chr11:73084248-73084749	iWAT	iWAT.Lymphoid cells_T cells Cd4	down	-0.0196984	-0.033474	0.0531730693425959	0.00227571791510321	0.184967739491191	0.0160485334615569
chr15:98501551-98502052	iWAT	iWAT.Lymphoid cells_T cells Cd4	down	-0.0401192	-0.150794	0.193517234690087	0.00227639282606023	0.364035694295658	0.0160516916582741
chr1:133368403-133368904	iWAT	iWAT.Lymphoid cells_T cells Cd4	up	-0.016315	0.122165651339653	0.685550772543606	0.00227736276587264	0.801439602922739	0.0160561286510285
chr4:46606463-46606964	iWAT	iWAT.Lymphoid cells_T cells Cd4	down	-0.015466	-0.0768218	0.429124033095955	0.00227814785451186	0.592516634917486	0.016060862853839
chr10:12983470-12983971	iWAT	iWAT.Lymphoid cells_T cells Cd4	up	0.0112406179011374	0.076575557173735	0.631444749922316	0.00227848378404078	0.760872202394382	0.0160616293073238
chr11:4435662-4436163	iWAT	iWAT.Lymphoid cells_T cells Cd4	down	-0.0100554	-0.141469	0.697667505796757	0.00228014724035408	0.810061846599568	0.0160717527590617
chr8:123112849-123113350	iWAT	iWAT.Lymphoid cells_T cells Cd4	up	0.0350020722890336	0.07711522322986	0.11099616712555	0.00228033807448233	0.271263936631878	0.0160722965736234
chr8:125727726-125728227	iWAT	iWAT.Lymphoid cells_T cells Cd4	down	0.00509591774413993	-0.105589	0.824169724574711	0.00228056675829613	0.895083812752999	0.016073107093116
chr9:70207944-70208445	iWAT	iWAT.Lymphoid cells_T cells Cd4	up	0.00720922523250365	0.0433967596909087	0.609353697513848	0.00228132515349141	0.74345158099835	0.0160768492772712
chr11:30148362-30148863	iWAT	iWAT.Lymphoid cells_T cells Cd4	down	-0.0264583	-0.0691599	0.156898633517972	0.00228146743418638	0.324710801098432	0.0160770505829273
chr17:84935570-84936071	iWAT	iWAT.Lymphoid cells_T cells Cd4	down	-0.0144534	-0.086817	0.505533769675708	0.00228230063778993	0.659120258555753	0.0160821204231829
chr2:109706527-109707028	iWAT	iWAT.Lymphoid cells_T cells Cd4	up	0.0694679997607311	0.134363241901005	0.124106817928523	0.00228285564267054	0.28710172492407	0.0160852295420265
chr4:62634011-62634512	iWAT	iWAT.Lymphoid cells_T cells Cd4	down	0.000425555384022141	-0.0271061	0.956107403689389	0.00228300407726163	0.9753123582469	0.0160854737587585
chr19:46389854-46390355	iWAT	iWAT.Lymphoid cells_T cells Cd4	down	-0.038504	-0.0953099	0.12962761022816	0.00228420276398541	0.293909895502482	0.0160922694440194
chr4:89504755-89505256	iWAT	iWAT.Lymphoid cells_T cells Cd4	up	0.0168749945718685	0.0734545727852536	0.450841232846985	0.00228431005426529	0.611766325942094	0.0160922694440194
chr16:18581577-18582078	iWAT	iWAT.Lymphoid cells_T cells Cd4	up	-0.012367	0.0796353869592647	0.609983909593651	0.00228634330552463	0.74391418418808	0.0161036803176606
chr2:174389441-174389942	iWAT	iWAT.Lymphoid cells_T cells Cd4	down	-0.0155273	-0.0959186	0.521771522811352	0.00228661325772413	0.672771577183979	0.0161036803176606
chr4:93307414-93307915	iWAT	iWAT.Lymphoid cells_T cells Cd4	up	-0.00605566	0.125554849378018	0.898431291729609	0.0022871777428703	0.941624585754792	0.016106853421349
chr4:123183200-123183701	iWAT	iWAT.Lymphoid cells_T cells Cd4	up	0.0153183391956409	0.0416048993850915	0.287318158893997	0.00228749699743915	0.459093379419687	0.0161082993225057
chr4:19893771-19894272	iWAT	iWAT.Lymphoid cells_T cells Cd4	down	0.005382753192678	-0.0782336	0.791799329824836	0.00228773626585766	0.874355345585329	0.0161091818541168
chr4:6681914-6682415	iWAT	iWAT.Lymphoid cells_T cells Cd4	down	-0.0117524	-0.0312704	0.221177028486995	0.00228821700671133	0.392834330204513	0.0161101598729569
chr8:47872291-47872792	iWAT	iWAT.Lymphoid cells_T cells Cd4	down	0.00616430229962054	-0.0849633	0.748881394812176	0.00228810993554938	0.845830649878534	0.0161101598729569
chr6:11947412-11947913	iWAT	iWAT.Lymphoid cells_T cells Cd4	down	-0.00129438	-0.137826	0.964561546435363	0.00228857951406282	0.979988053011136	0.0161111074888314
chr14:15934661-15935162	iWAT	iWAT.Lymphoid cells_T cells Cd4	down	0.0248284480394612	-0.0864166	0.165418437939245	0.00228869910116991	0.334398130741685	0.0161111471282315
chr3:18623753-18624254	iWAT	iWAT.Lymphoid cells_T cells Cd4	down	-0.043999	-0.103471	0.127967751580716	0.00228887751667686	0.291825613241282	0.0161116008617264
chr10:115221807-115222308	iWAT	iWAT.Lymphoid cells_T cells Cd4	down	0.00609456100130328	-0.137373	0.834177947974767	0.00228926392013491	0.901410771465377	0.0161129020634835
chr16:11014445-11014946	iWAT	iWAT.Lymphoid cells_T cells Cd4	up	0.0118241471130082	0.0480381619235049	0.398616829043858	0.0022894042767807	0.564501545467683	0.0161129020634835
chr19:26641248-26641749	iWAT	iWAT.Lymphoid cells_T cells Cd4	down	-0.0134372	-0.121447	0.610983290510931	0.00228965389185659	0.74470073980064	0.0161138566992227
chr7:131037572-131038073	iWAT	iWAT.Lymphoid cells_T cells Cd4	down	-0.0329818	-0.128888	0.285505388029961	0.00229031530033783	0.457437605644495	0.0161177091668373
chr1:125462852-125463353	iWAT	iWAT.Lymphoid cells_T cells Cd4	down	-0.0258932	-0.0787126	0.190151341540655	0.00229045669998376	0.360606788198922	0.016117901958275
chr2:104499588-104500089	iWAT	iWAT.Lymphoid cells_T cells Cd4	down	-0.0135338	-0.0898972	0.574172772689887	0.00229074404218466	0.715549654255885	0.0161191216745006
chr4:109255663-109256164	iWAT	iWAT.Lymphoid cells_T cells Cd4	down	-0.0664226	-0.124632	0.0641617362668803	0.0022921421955139	0.203796505884198	0.0161273546134047
chr11:5414836-5415337	iWAT	iWAT.Lymphoid cells_T cells Cd4	down	-0.0384896	-0.108597	0.121944977617076	0.00229227287528663	0.284523417846221	0.016127471465938
chr7:101419316-101419817	iWAT	iWAT.Lymphoid cells_T cells Cd4	down	0.0267762676567819	-0.0856471	0.168097889816285	0.00229242537166966	0.3371640112677	0.0161277417917325
chr9:92563235-92563736	iWAT	iWAT.Lymphoid cells_T cells Cd4	up	-0.0245802	0.121259959565779	0.516575239718853	0.00229278627455198	0.668468798395245	0.0161294782055112
chr18:36701663-36702164	iWAT	iWAT.Lymphoid cells_T cells Cd4	up	0.010105776256858	0.0721836346186114	0.651337945727526	0.00229311478918122	0.776130521093399	0.0161302833548055
chr15:100301427-100301928	iWAT	iWAT.Lymphoid cells_T cells Cd4	up	0.0264778944959849	0.0549347286137402	0.121995923823623	0.00229326151567176	0.284548461904475	0.0161304135863519
chr15:73425071-73425572	iWAT	iWAT.Lymphoid cells_T cells Cd4	down	-0.00557922	-0.107612	0.808627072665312	0.00229427428734256	0.8854685784563	0.0161351290227573
chr1:60773173-60773674	iWAT	iWAT.Lymphoid cells_T cells Cd4	down	-0.00761156	-0.0561596	0.620066398539323	0.00229493963745123	0.751837354958272	0.0161390054687055
chr5:107896939-107897440	iWAT	iWAT.Lymphoid cells_T cells Cd4	up	-0.0319762	0.101970696664857	0.466860914330604	0.00229535389445818	0.625720911476981	0.016140313020914
chr3:149426289-149426790	iWAT	iWAT.Lymphoid cells_T cells Cd4	down	-0.0311757	-0.0575564	0.0590646873815354	0.00229600426299507	0.195357714399379	0.0161425422227224
chr7:127652029-127652530	iWAT	iWAT.Lymphoid cells_T cells Cd4	down	0.0075220453764256	-0.0975887	0.73596266537578	0.00229601344996976	0.836989917796146	0.0161425422227224
chr13:91441958-91442459	iWAT	iWAT.Lymphoid cells_T cells Cd4	down	-0.0652582	-0.144776	0.0706543367980954	0.002297001300618	0.214363648696151	0.01614788145201
chr17:30130579-30131080	iWAT	iWAT.Lymphoid cells_T cells Cd4	down	-0.0265532	-0.101973	0.299945107327514	0.00229763427601663	0.471307132164629	0.0161507251003446
chr10:51490591-51491092	iWAT	iWAT.Lymphoid cells_T cells Cd4	up	0.0497492995329362	0.100750519821584	0.0967537451327494	0.00229989996572525	0.25262326377462	0.0161642402641796
chr4:103350236-103350737	iWAT	iWAT.Lymphoid cells_T cells Cd4	down	-0.00983716	-0.123905	0.714948689468711	0.00230088200480647	0.82211461549031	0.0161703384122652
chr8:113679330-113679831	iWAT	iWAT.Lymphoid cells_T cells Cd4	up	0.0258028520492034	0.0467020981200403	0.0647875389734445	0.00230104498915864	0.204795024372078	0.0161706800162664
chr3:123567909-123568410	iWAT	iWAT.Lymphoid cells_T cells Cd4	up	0.0410607923825241	0.101301577520132	0.179862153266121	0.0023018541402612	0.349432628329085	0.0161739544928248
chr2:132601031-132601532	iWAT	iWAT.Lymphoid cells_T cells Cd4	down	-0.0103829	-0.132082	0.688958858684909	0.0023024138289363	0.803970149320065	0.0161762792394282
chr2:25700948-25701449	iWAT	iWAT.Lymphoid cells_T cells Cd4	down	-0.0482959	-0.152004	0.194936528949175	0.00230296198072348	0.36560619859959	0.0161771555811113
chrX:167147468-167147969	iWAT	iWAT.Lymphoid cells_T cells Cd4	down	-0.00649442	-0.0438417	0.619573357161224	0.0023028805338055	0.751497338178755	0.0161771555811113
chr4:135098430-135098931	iWAT	iWAT.Lymphoid cells_T cells Cd4	down	-0.00671183	-0.0377832	0.594812830648471	0.00230332483630378	0.731830458594385	0.0161786598448245
chr8:77509093-77509594	iWAT	iWAT.Lymphoid cells_T cells Cd4	up	0.00879401392786686	0.0490258262639884	0.542353642462406	0.00230468370396437	0.689822683828976	0.0161874003709316
chr13:24515261-24515762	iWAT	iWAT.Lymphoid cells_T cells Cd4	down	-0.00981996	-0.0475695	0.481177957055438	0.00230590511770985	0.638116290073989	0.0161943701525915
chr2:75679949-75680450	iWAT	iWAT.Lymphoid cells_T cells Cd4	down	-0.0163717	-0.0924945	0.423534935220916	0.00230660523824961	0.587444268154584	0.0161984824450492
chr8:94703894-94704395	iWAT	iWAT.Lymphoid cells_T cells Cd4	down	0.00381057524176324	-0.0270415	0.615521567836748	0.00231019666585332	0.748322635314811	0.0162188700277258
chr1:87154655-87155156	iWAT	iWAT.Lymphoid cells_T cells Cd4	up	-0.046845	0.103560017341204	0.117916220240847	0.00231042555894632	0.279648995498556	0.0162196715588574
chr11:106576546-106577047	iWAT	iWAT.Lymphoid cells_T cells Cd4	down	-0.0150881	-0.17418	0.613944255341922	0.00231097002439668	0.747053841759899	0.0162226882844688
chr4:132584659-132585160	iWAT	iWAT.Lymphoid cells_T cells Cd4	up	0.029825818580995	0.0676691406561256	0.127789890889207	0.0023119392599436	0.291604415544911	0.016227942199802
chr7:16349040-16349541	iWAT	iWAT.Lymphoid cells_T cells Cd4	down	-0.0443194	-0.0729679	0.0551132503191921	0.00231224179012188	0.188492810100744	0.0162283927863102
chr9:21442843-21443344	iWAT	iWAT.Lymphoid cells_T cells Cd4	down	-0.0236022	-0.10046	0.335189001418529	0.00231258290992653	0.505170358823891	0.0162298096203211
chr2:181458509-181459010	iWAT	iWAT.Lymphoid cells_T cells Cd4	up	0.0302366081262469	0.0638882873627901	0.152300996684241	0.00231289105667572	0.31994999793783	0.0162305324660155
chr3:83986730-83987231	iWAT	iWAT.Lymphoid cells_T cells Cd4	down	-0.00587246	-0.0747804	0.733158455738576	0.00231313689390064	0.835043430506589	0.0162314519584908
chr11:67966203-67966704	iWAT	iWAT.Lymphoid cells_T cells Cd4	down	-0.0132452	-0.0311811	0.171242480457301	0.00231408842417177	0.340444927052932	0.0162373230140158
chr1:20913303-20913804	iWAT	iWAT.Lymphoid cells_T cells Cd4	down	-0.0111534	-0.0654683	0.486120015757959	0.00231420628848443	0.642392513369477	0.0162373441720064
chr2:150311142-150311643	iWAT	iWAT.Lymphoid cells_T cells Cd4	down	-0.011546	-0.0279066	0.18277218210894	0.0023152493485115	0.352706428982733	0.0162438565278426
chr9:107676406-107676907	iWAT	iWAT.Lymphoid cells_T cells Cd4	down	0.00416701940532925	-0.0760452	0.814999394097539	0.00231589546542	0.88940494728691	0.0162475834111294
chr2:151962411-151962912	iWAT	iWAT.Lymphoid cells_T cells Cd4	up	0.000966473605642718	0.0653784566002524	0.958728669127316	0.00231607327369135	0.976729930594007	0.0162480245836592
chr1:9823719-9824220	iWAT	iWAT.Lymphoid cells_T cells Cd4	down	0.00528129786502184	-0.0625391	0.738805283406669	0.00231759321365901	0.838927056053354	0.0162570741030569
chr2:3926699-3927200	iWAT	iWAT.Lymphoid cells_T cells Cd4	down	-0.0122491	-0.128031	0.713340168907789	0.00231750390679571	0.820896277594771	0.0162570741030569
chr19:25078349-25078850	iWAT	iWAT.Lymphoid cells_T cells Cd4	up	0.0270731807637033	0.0576315880306023	0.0849815975394065	0.00231816400342489	0.236082257724619	0.0162602712246582
chr2:75147223-75147724	iWAT	iWAT.Lymphoid cells_T cells Cd4	down	-0.0329154	-0.0955751	0.13842942183574	0.00232175128821923	0.304215274454454	0.0162789722836955
chr8:119867055-119867556	iWAT	iWAT.Lymphoid cells_T cells Cd4	down	-0.0335916	-0.120836	0.440475975502565	0.00232207607855811	0.602629172391112	0.0162804421515768
chr15:49671720-49672221	iWAT	iWAT.Lymphoid cells_T cells Cd4	down	-0.0621164	-0.117988	0.05190326838056	0.00232379848455168	0.182743969210399	0.016290094691884
chr13:41367024-41367525	iWAT	iWAT.Lymphoid cells_T cells Cd4	up	0.0196352648097111	0.0341182044030564	0.0782540004503329	0.00232438428481125	0.226220556499596	0.0162925855323061
chr1:105680540-105681041	iWAT	iWAT.Lymphoid cells_T cells Cd4	down	0.00637964045736695	-0.0659764	0.719649802554231	0.0023249805651622	0.825427559818733	0.0162948671877169
chr11:118994432-118994933	iWAT	iWAT.Lymphoid cells_T cells Cd4	down	-0.0201583	-0.125007	0.469675472380141	0.0023251708208021	0.628165229877345	0.0162948671877169
chr9:45092598-45093099	iWAT	iWAT.Lymphoid cells_T cells Cd4	down	0.0147976640695936	-0.0910032	0.491295990567967	0.00232516826326539	0.646880375004648	0.0162948671877169
chr12:70043339-70043840	iWAT	iWAT.Lymphoid cells_T cells Cd4	up	-0.000920887	0.110676647337116	0.973772708031782	0.0023266110937739	0.985235992273549	0.0163025363749692
chr16:25011427-25011928	iWAT	iWAT.Lymphoid cells_T cells Cd4	up	0.00792762523049723	0.0899957593812779	0.779807361928831	0.00232644389940862	0.866479863165863	0.0163025363749692
chr1:33581499-33582000	iWAT	iWAT.Lymphoid cells_T cells Cd4	down	-0.0359945	-0.142228	0.229830472809599	0.00232751354761306	0.4015848163561	0.0163068520022343
chr15:39944944-39945445	iWAT	iWAT.Lymphoid cells_T cells Cd4	down	0.01706948210918	-0.110976	0.41279608442076	0.00232779556653866	0.577782386157844	0.0163076030522391
chr4:48071957-48072458	iWAT	iWAT.Lymphoid cells_T cells Cd4	down	0.0114987507554937	-0.115564	0.626959154379061	0.00232851242665953	0.757413052244792	0.0163118168110754
chr9:50895401-50895902	iWAT	iWAT.Lymphoid cells_T cells Cd4	down	0.0279282709835719	-0.133351	0.279448074542125	0.00232966700329399	0.451458265799212	0.016317479362185
chr12:4454929-4455430	iWAT	iWAT.Lymphoid cells_T cells Cd4	up	0.0243269392081442	0.0427644311882062	0.0761242220571598	0.0023306896932949	0.222866424684543	0.0163237401073498
chr13:91126466-91126967	iWAT	iWAT.Lymphoid cells_T cells Cd4	down	0.0360502111443722	-0.140976	0.195906750496951	0.00233090723784961	0.366570004304759	0.0163237401073498
chr7:111483243-111483744	iWAT	iWAT.Lymphoid cells_T cells Cd4	up	-0.00589107	0.128494926561671	0.861650613768682	0.00233108435787039	0.919168751883388	0.0163241719013183
chr6:114781632-114782133	iWAT	iWAT.Lymphoid cells_T cells Cd4	up	-0.0162344	0.0708063901393844	0.506145512911263	0.00233185285162524	0.659668433081615	0.0163279360191559
chr6:120151058-120151559	iWAT	iWAT.Lymphoid cells_T cells Cd4	down	0.0156758819816754	-0.122806	0.553166463261547	0.00233233500259622	0.698467205886607	0.0163305033016568
chr9:72412432-72412933	iWAT	iWAT.Lymphoid cells_T cells Cd4	up	-0.060181	0.109456156424933	0.10587469741032	0.00233369336425378	0.264677383029865	0.0163383959511835
chr13:85478044-85478545	iWAT	iWAT.Lymphoid cells_T cells Cd4	down	-0.0142979	-0.109878	0.545915427809315	0.00233442242341549	0.692670679946161	0.0163418816707507
chr11:21179020-21179521	iWAT	iWAT.Lymphoid cells_T cells Cd4	down	-0.0208113	-0.0429709	0.0845379284305819	0.0023346086237644	0.235426709853632	0.0163423759582023
chr18:75450238-75450739	iWAT	iWAT.Lymphoid cells_T cells Cd4	down	-0.0173424	-0.123456	0.479136125139108	0.00233627157878045	0.636447271782469	0.0163493783524669
chr3:101404563-101405064	iWAT	iWAT.Lymphoid cells_T cells Cd4	down	-0.00771271	-0.133924	0.794891648035765	0.0023363028070087	0.876346362645501	0.0163493783524669
chr6:32862621-32863122	iWAT	iWAT.Lymphoid cells_T cells Cd4	down	-0.0613888	-0.145069	0.0882239180205462	0.00233650788287185	0.240593667992686	0.0163497304714302
chr8:60890091-60890592	iWAT	iWAT.Lymphoid cells_T cells Cd4	down	-0.00735199	-0.0251107	0.338910092758288	0.0023365844120473	0.508809600770584	0.0163497304714302
chr1:131110698-131111199	iWAT	iWAT.Lymphoid cells_T cells Cd4	up	0.0235066536535245	0.0381216665654559	0.0642463339296336	0.00233699590225546	0.203936924739478	0.0163509912733646
chr16:57041513-57042014	iWAT	iWAT.Lymphoid cells_T cells Cd4	up	0.0313300014082136	0.134403579503178	0.461330057033301	0.00233693872909489	0.620830136496079	0.0163509912733646
chr2:43556961-43557462	iWAT	iWAT.Lymphoid cells_T cells Cd4	up	0.0417844937764168	0.115261794216461	0.115705952699372	0.00233788522263609	0.276849911871061	0.0163555946744664
chr11:71230633-71231134	iWAT	iWAT.Lymphoid cells_T cells Cd4	up	0.0201702838665711	0.0499630351681152	0.178408389353138	0.00233800772936504	0.348052685066188	0.0163556423937471
chr10:112160126-112160627	iWAT	iWAT.Lymphoid cells_T cells Cd4	up	0.0138894424816052	0.0694191921087719	0.506190252371726	0.00233973277148511	0.659714579598951	0.0163644711206374
chr9:32818315-32818816	iWAT	iWAT.Lymphoid cells_T cells Cd4	down	-0.0116487	-0.122873	0.688596322409255	0.0023396383789609	0.803766021550341	0.0163644711206374
chr10:12850716-12851217	iWAT	iWAT.Lymphoid cells_T cells Cd4	up	0.0136528983927945	0.0630812892673924	0.546693328978936	0.00234001032732884	0.693303040383215	0.0163656027740663
chr1:160305014-160305515	iWAT	iWAT.Lymphoid cells_T cells Cd4	down	-0.032658	-0.069618	0.0960484726223984	0.00234044684900019	0.251655542241562	0.0163670364303134
chr15:101182580-101183081	iWAT	iWAT.Lymphoid cells_T cells Cd4	down	-0.0330858	-0.0979686	0.147651535720438	0.00234040767746425	0.314822732906228	0.0163670364303134
chr16:65562528-65563029	iWAT	iWAT.Lymphoid cells_T cells Cd4	down	0.000604819298990879	-0.0273101	0.944928218222512	0.00234070401535746	0.968837353360979	0.0163680252097753
chr12:88420154-88420655	iWAT	iWAT.Lymphoid cells_T cells Cd4	down	0.0203811802144797	-0.132817	0.532272424515966	0.00234351083694988	0.681444885084445	0.0163860317570709
chr6:70698112-70698613	iWAT	iWAT.Lymphoid cells_T cells Cd4	up	0.000130914088316037	0.10992402938051	0.993426874077571	0.0023438742118143	0.995948798464686	0.0163877620328523
chr2:140819690-140820191	iWAT	iWAT.Lymphoid cells_T cells Cd4	down	-0.00231411	-0.110016	0.928628148748027	0.0023451207065652	0.959423624837375	0.0163940449710338
chr13:36938769-36939270	iWAT	iWAT.Lymphoid cells_T cells Cd4	down	-0.0403986	-0.146629	0.189885546008164	0.00234539282114463	0.360292057250813	0.0163951365663005
chr1:69497613-69498114	iWAT	iWAT.Lymphoid cells_T cells Cd4	up	0.0127541052553176	0.0956707804005961	0.618550464984479	0.00234607951293591	0.750741682861203	0.0163977961718583
chr9:107707554-107708055	iWAT	iWAT.Lymphoid cells_T cells Cd4	down	-0.0116264	-0.109832	0.584838040529487	0.00234612124037593	0.723841391666452	0.0163977961718583
chr7:41632764-41633265	iWAT	iWAT.Lymphoid cells_T cells Cd4	down	-0.0129676	-0.0261076	0.105650134170187	0.0023467862101656	0.264312287106828	0.0164016330215637
chr9:32697376-32697877	iWAT	iWAT.Lymphoid cells_T cells Cd4	down	-0.00278274	-0.0306447	0.753480372094801	0.00234782774893537	0.848692668096168	0.0164081011934989
chr7:16309865-16310366	iWAT	iWAT.Lymphoid cells_T cells Cd4	down	0.00625507387077871	-0.0285831	0.462476785131679	0.00234942659852256	0.621898286259227	0.0164176518633412
chr4:109126202-109126703	iWAT	iWAT.Lymphoid cells_T cells Cd4	down	-0.0287817	-0.12124	0.257826541985618	0.00234979982052712	0.42997519876575	0.0164194483579362
chr8:110901014-110901515	iWAT	iWAT.Lymphoid cells_T cells Cd4	down	-0.0277492	-0.102213	0.276719367435728	0.00234991865730827	0.448879987241994	0.0164194672220146
chr16:23357265-23357766	iWAT	iWAT.Lymphoid cells_T cells Cd4	down	-0.0174574	-0.0817332	0.453965040414571	0.00235050173986103	0.614518846956321	0.0164227297248111
chr2:10066461-10066962	iWAT	iWAT.Lymphoid cells_T cells Cd4	down	0.0124044439772312	-0.133257	0.666030832049794	0.00235094563772293	0.787082809816442	0.0164250194831621
chr11:4231403-4231904	iWAT	iWAT.Lymphoid cells_T cells Cd4	down	-0.0531665	-0.117534	0.124001951446577	0.00235234247208378	0.28694834188027	0.0164331543978261
chr10:80226253-80226754	iWAT	iWAT.Lymphoid cells_T cells Cd4	down	-0.0104071	-0.0256966	0.226274963398573	0.00235312129553989	0.398102918505815	0.016436970788707
chr1:43098437-43098938	iWAT	iWAT.Lymphoid cells_T cells Cd4	down	-0.01154	-0.02771	0.13467368900626	0.00235468176941512	0.299774323415021	0.0164462458531721
chr5:53425678-53426179	iWAT	iWAT.Lymphoid cells_T cells Cd4	up	-0.00630537	0.0880100320442852	0.822041134278538	0.00235620768150962	0.893795090089207	0.0164528395323667
chr12:69980412-69980913	iWAT	iWAT.Lymphoid cells_T cells Cd4	up	0.00208369040635173	0.098088669164102	0.942769964520627	0.00235744494229585	0.967492955316382	0.0164606660382155
chr9:40873661-40874162	iWAT	iWAT.Lymphoid cells_T cells Cd4	up	0.0221014427971893	0.0842853143909407	0.41713652603246	0.00235794381269347	0.581616620154926	0.0164625232710421
chr4:6870423-6870924	iWAT	iWAT.Lymphoid cells_T cells Cd4	up	0.00742375008223899	0.0508540242696139	0.638173735502892	0.00235932627661997	0.76596976825395	0.016469735297908
chr12:51784791-51785292	iWAT	iWAT.Lymphoid cells_T cells Cd4	down	-0.0215698	-0.06004	0.172321243146021	0.0023595677403838	0.341540645937089	0.0164698468156565
chr7:130645167-130645668	iWAT	iWAT.Lymphoid cells_T cells Cd4	down	-0.0127873	-0.0391068	0.260108173491511	0.00235957523872628	0.432275317890113	0.0164698468156565
chr3:96039674-96040175	iWAT	iWAT.Lymphoid cells_T cells Cd4	down	-0.0147469	-0.0577922	0.33735123694323	0.00235987762105398	0.507325850732182	0.0164711442567443
chr9:62687737-62688238	iWAT	iWAT.Lymphoid cells_T cells Cd4	up	0.0204916585302633	0.0829975218632152	0.474168209229362	0.00236036621803876	0.632035833338548	0.0164737412206309
chr19:37279161-37279662	iWAT	iWAT.Lymphoid cells_T cells Cd4	up	0.0210091581702857	0.0946124250089695	0.472495402766111	0.00236195735894609	0.630624286485031	0.0164832188858186
chr6:112967304-112967805	iWAT	iWAT.Lymphoid cells_T cells Cd4	down	-0.0185369	-0.112168	0.494580719356003	0.00236192378680414	0.649765105864959	0.0164832188858186
chr4:59173455-59173956	iWAT	iWAT.Lymphoid cells_T cells Cd4	down	-0.0316833	-0.068733	0.0936657724561504	0.00236233216351822	0.248209381276251	0.0164850207935936
chr6:136979729-136980230	iWAT	iWAT.Lymphoid cells_T cells Cd4	down	-0.0166274	-0.0534382	0.273456161713753	0.00236409627951177	0.44552454908657	0.0164965170523357
chr18:33201026-33201527	iWAT	iWAT.Lymphoid cells_T cells Cd4	down	-0.0270629	-0.104537	0.29042017551786	0.00236582478874817	0.462153937403933	0.0165077637268392
chr13:45400680-45401181	iWAT	iWAT.Lymphoid cells_T cells Cd4	down	0.0247004140308347	-0.118127	0.34847218053938	0.00236673378669059	0.517684483068442	0.0165132913567742
chr15:61682250-61682751	iWAT	iWAT.Lymphoid cells_T cells Cd4	down	-0.0659922	-0.141781	0.0891013327881478	0.00236701406169758	0.241866221690609	0.0165144319010464
chr1:92799634-92800135	iWAT	iWAT.Lymphoid cells_T cells Cd4	up	0.0306808933386758	0.0967280115080398	0.257405664699677	0.00236748941162802	0.429600178201914	0.0165153033510618
chr7:25826599-25827100	iWAT	iWAT.Lymphoid cells_T cells Cd4	down	-0.0227126	-0.0442461	0.105465882150141	0.00236728791890399	0.264078368738829	0.0165153033510618
chr14:61995199-61995700	iWAT	iWAT.Lymphoid cells_T cells Cd4	down	-0.0058823	-0.0748704	0.734520802110603	0.00236782599653559	0.836022630136433	0.0165168363622559
chr18:64488205-64488706	iWAT	iWAT.Lymphoid cells_T cells Cd4	down	-0.0115368	-0.0404976	0.316352094759592	0.0023682895880694	0.487087757502055	0.0165184361174046
chr13:37142833-37143334	iWAT	iWAT.Lymphoid cells_T cells Cd4	down	0.0249229509785641	-0.12358	0.342465256426248	0.00236894441176416	0.512243183562837	0.0165213773152731
chr7:128416081-128416582	iWAT	iWAT.Lymphoid cells_T cells Cd4	down	-0.0205246	-0.0521092	0.207000106018363	0.00237005115001395	0.378153467313721	0.0165266501400233
chr11:50836219-50836720	iWAT	iWAT.Lymphoid cells_T cells Cd4	down	-0.0364904	-0.0791701	0.0744182579840945	0.00237164381734541	0.220275800054252	0.0165353093449203
chr16:91450701-91451202	iWAT	iWAT.Lymphoid cells_T cells Cd4	down	0.00653189422856938	-0.107582	0.764900156377127	0.0023721635164909	0.856343166606734	0.0165373016746294
chr19:4755516-4756017	iWAT	iWAT.Lymphoid cells_T cells Cd4	down	-0.00588922	-0.029565	0.479013920092201	0.00237214666434232	0.636373169901163	0.0165373016746294
chr11:104656143-104656644	iWAT	iWAT.Lymphoid cells_T cells Cd4	down	-0.0253552	-0.0730198	0.211536479920645	0.00237338235139289	0.382873662576566	0.01654498283319
chr17:26939363-26939864	iWAT	iWAT.Lymphoid cells_T cells Cd4	down	-0.00241953	-0.0230804	0.715908864261894	0.00237375393023217	0.822814770856837	0.0165460939661687
chr18:35867150-35867651	iWAT	iWAT.Lymphoid cells_T cells Cd4	down	0.0516777474479103	-0.163341	0.0758852615703755	0.00237392996772273	0.222503178912848	0.016546352733023
chr1:162773583-162774084	iWAT	iWAT.Lymphoid cells_T cells Cd4	up	0.0231004840984005	0.0428704477544714	0.125879225417243	0.0023745849661548	0.289263249194903	0.0165488363249677
chr2:50324772-50325273	iWAT	iWAT.Lymphoid cells_T cells Cd4	up	0.0632218483149623	0.124076112474775	0.0643834506641994	0.00237475450106765	0.204092651455258	0.0165488363249677
chr8:36449468-36449969	iWAT	iWAT.Lymphoid cells_T cells Cd4	up	-0.114529	0.128060810909869	0.0642345230354604	0.00237528482821885	0.203922326015031	0.0165517161522786
chr17:18510932-18511433	iWAT	iWAT.Lymphoid cells_T cells Cd4	down	0.00433108608550283	-0.101341	0.875955809344991	0.00237585761805954	0.928190364502953	0.0165548915742364
chr1:138638386-138638887	iWAT	iWAT.Lymphoid cells_T cells Cd4	down	0.016184402421599	-0.11758	0.461073663637331	0.00237713096107723	0.620617837530784	0.0165621316418834
chr12:110074862-110075363	iWAT	iWAT.Lymphoid cells_T cells Cd4	up	-0.0146736	0.13404731912791	0.756548474165045	0.00237702589683558	0.8507386899986	0.0165621316418834
chr2:68427956-68428457	iWAT	iWAT.Lymphoid cells_T cells Cd4	down	-0.0342604	-0.0850048	0.110002977347785	0.0023776208582936	0.269980399920664	0.0165647285736731
chr3:51275983-51276484	iWAT	iWAT.Lymphoid cells_T cells Cd4	down	-0.000772441	-0.0242997	0.915836023052043	0.00237823455615032	0.951908066643862	0.0165673713500139
chr8:115136845-115137346	iWAT	iWAT.Lymphoid cells_T cells Cd4	up	0.0276030503885973	0.045696299517321	0.0969156939802645	0.00237911995689153	0.252856268381041	0.0165719061686616
chr15:76775150-76775651	iWAT	iWAT.Lymphoid cells_T cells Cd4	up	0.0455930370191944	0.0720070215508597	0.0526146167527539	0.00237938376186986	0.183979385548683	0.0165721107568432
chr3:117297646-117298147	iWAT	iWAT.Lymphoid cells_T cells Cd4	up	-0.0219034	0.132631533060969	0.679971094600783	0.00237935642063797	0.797378245022592	0.0165721107568432
chr8:77209304-77209805	iWAT	iWAT.Lymphoid cells_T cells Cd4	up	0.0213660002766467	0.0356105615898307	0.0735564849190155	0.00237991681826205	0.218968304165938	0.0165741904224368
chr11:70080710-70081211	iWAT	iWAT.Lymphoid cells_T cells Cd4	down	-0.000511661	-0.0590604	0.975454134805647	0.00238006620272683	0.986048330691347	0.0165744143306826
chr4:127020959-127021460	iWAT	iWAT.Lymphoid cells_T cells Cd4	down	-0.00655252	-0.0248469	0.37266367332296	0.00238027103137182	0.540398064908665	0.0165748509243967
chr4:134703120-134703621	iWAT	iWAT.Lymphoid cells_T cells Cd4	down	-0.0163175	-0.0516955	0.24236664347428	0.00238041111698384	0.414273403871141	0.0165748509243967
chr1:30898623-30899124	iWAT	iWAT.Lymphoid cells_T cells Cd4	up	0.00938854690904457	0.0810023672453163	0.712395838975181	0.00238059790665667	0.820243533437394	0.0165748513761017
chr11:120659448-120659949	iWAT	iWAT.Lymphoid cells_T cells Cd4	down	0.0316951707652306	-0.104924	0.119698429543897	0.00238309481205389	0.281860721242237	0.0165873348034748
chr17:73602652-73603153	iWAT	iWAT.Lymphoid cells_T cells Cd4	up	0.0523998497885512	0.120731117482629	0.120227580760485	0.00238301665688144	0.282467684258133	0.0165873348034748
chr5:114377443-114377944	iWAT	iWAT.Lymphoid cells_T cells Cd4	down	-0.0124184	-0.0684474	0.476138828380267	0.00238296750205567	0.63384154604725	0.0165873348034748
chr1:97769843-97770344	iWAT	iWAT.Lymphoid cells_T cells Cd4	down	-0.00408945	-0.024787	0.569437876390216	0.00238404681608605	0.711784759111353	0.0165920534364765
chr14:79120018-79120519	iWAT	iWAT.Lymphoid cells_T cells Cd4	down	-0.0575607	-0.129564	0.117293167269973	0.002384124809464	0.278938738244388	0.0165920534364765
chr12:99498216-99498717	iWAT	iWAT.Lymphoid cells_T cells Cd4	down	-0.00074474	-0.123629	0.977471759304444	0.00238528787806345	0.987165120501923	0.0165988997766201
chr5:124230480-124230981	iWAT	iWAT.Lymphoid cells_T cells Cd4	down	-0.00606942	-0.109459	0.807270672961882	0.00238656812738859	0.884675046456483	0.016604970563494
chr14:74853605-74854106	iWAT	iWAT.Lymphoid cells_T cells Cd4	down	-0.0269778	-0.12092	0.344381547017071	0.00238742224729603	0.514002852082228	0.0166100958280947
chr5:37125197-37125698	iWAT	iWAT.Lymphoid cells_T cells Cd4	down	-0.00116749	-0.133389	0.970829247092514	0.00238873068768381	0.983694225325839	0.0166175635794291
chr1:92236637-92237138	iWAT	iWAT.Lymphoid cells_T cells Cd4	down	-0.0329006	-0.0737643	0.126094473211357	0.00238939635736488	0.289534798652336	0.016619741070759
chr11:35844236-35844737	iWAT	iWAT.Lymphoid cells_T cells Cd4	down	-0.039828	-0.147552	0.227970035814683	0.00239216110304869	0.399792737124199	0.0166381530353237
chr10:19366987-19367488	iWAT	iWAT.Lymphoid cells_T cells Cd4	down	0.00855687524160229	-0.0925393	0.732168754117826	0.00239306795683877	0.834293864668734	0.0166420043156845
chr7:30051146-30051647	iWAT	iWAT.Lymphoid cells_T cells Cd4	down	-0.00597452	-0.027441	0.48263588427717	0.00239417732513982	0.639376271042767	0.0166489002128901
chr8:33981579-33982080	iWAT	iWAT.Lymphoid cells_T cells Cd4	down	-0.0156096	-0.0848207	0.458814378046499	0.00239512977220742	0.618690047958092	0.0166538851716267
chr12:104741570-104742071	iWAT	iWAT.Lymphoid cells_T cells Cd4	down	0.00442322289356028	-0.122159	0.850402218449799	0.00239561525696329	0.911844710293235	0.0166564416754928
chr11:97883426-97883927	iWAT	iWAT.Lymphoid cells_T cells Cd4	down	-0.0073015	-0.0278519	0.419499683517639	0.00239613744664087	0.583782327557015	0.0166592531205353
chrX:134567018-134567519	iWAT	iWAT.Lymphoid cells_T cells Cd4	down	-0.00470454	-0.0812266	0.829446538551678	0.00239843016343498	0.898392336018052	0.0166719138849716
chr5:123930990-123931491	iWAT	iWAT.Lymphoid cells_T cells Cd4	down	0.00759921990124596	-0.0502191	0.560516579675633	0.00239902525566918	0.704534418674451	0.0166752306119228
chr17:26572177-26572678	iWAT	iWAT.Lymphoid cells_T cells Cd4	up	0.00719475015889445	0.0313264003823084	0.460359337499384	0.00240015488821973	0.620028227867077	0.0166815534278927
chr19:7315117-7315618	iWAT	iWAT.Lymphoid cells_T cells Cd4	down	-0.0121573	-0.0513686	0.444209875078646	0.00240039726891974	0.605901168744956	0.0166823067335139
chr1:94046510-94047011	iWAT	iWAT.Lymphoid cells_T cells Cd4	up	0.00318383059191551	0.0476506499275242	0.836063988038556	0.00240365935583195	0.902614058377555	0.0167024880145874
chr17:29439862-29440363	iWAT	iWAT.Lymphoid cells_T cells Cd4	up	-0.0197891	0.0682429939790514	0.404548958897114	0.00240377368533605	0.569962471689947	0.0167024880145874
chr1:151068442-151068943	iWAT	iWAT.Lymphoid cells_T cells Cd4	down	-0.0161053	-0.124059	0.512249274082398	0.00240451571175408	0.664828861499907	0.0167041494377966
chr12:73692285-73692786	iWAT	iWAT.Lymphoid cells_T cells Cd4	down	-0.0183349	-0.0384414	0.102832473316537	0.00240460354617369	0.260785723140593	0.0167041494377966
chr15:84896125-84896626	iWAT	iWAT.Lymphoid cells_T cells Cd4	up	-0.0181602	0.0445636431577045	0.258824820956349	0.0024045068076299	0.430963657251326	0.0167041494377966
chr7:80766950-80767451	iWAT	iWAT.Lymphoid cells_T cells Cd4	up	0.00623330260194416	0.0534532912328506	0.738440356176745	0.00240439778908221	0.838620442893609	0.0167041494377966
chr7:4463352-4463853	iWAT	iWAT.Lymphoid cells_T cells Cd4	down	-0.0488317	-0.10722	0.0836914691065213	0.00240541241906953	0.234200940229603	0.0167089474675993
chr5:64375808-64376309	iWAT	iWAT.Lymphoid cells_T cells Cd4	down	-0.0110384	-0.0716311	0.572561887525521	0.00240648364992488	0.714300334065952	0.0167147461766828
chr11:79551202-79551703	iWAT	iWAT.Lymphoid cells_T cells Cd4	down	0.0487803293686732	-0.13596	0.0774670484144723	0.00240824425155168	0.224916137279764	0.0167245098872373
chr9:48728644-48729145	iWAT	iWAT.Lymphoid cells_T cells Cd4	up	-0.0488146	0.115627607015078	0.213516310104901	0.00240946681973654	0.384885261218535	0.0167297131408679
chr12:115952832-115953333	iWAT	iWAT.Lymphoid cells_T cells Cd4	down	-0.0366893	-0.0787345	0.0860899311480679	0.00240971553744449	0.237634363531382	0.0167306184100527
chr11:67526537-67527038	iWAT	iWAT.Lymphoid cells_T cells Cd4	up	0.0452874291018004	0.0772007137027914	0.0633510773269899	0.00241055558384683	0.202468241888978	0.0167339854877867
chr9:102521320-102521821	iWAT	iWAT.Lymphoid cells_T cells Cd4	up	0.00441421645712772	0.0677111104738309	0.836195856402141	0.0024108515457044	0.90268060028965	0.016735218320405
chr3:97767780-97768281	iWAT	iWAT.Lymphoid cells_T cells Cd4	down	0.00365484381464182	-0.0252813	0.632557117513641	0.00241104806029734	0.76171893693113	0.0167357607406146
chr2:163112187-163112688	iWAT	iWAT.Lymphoid cells_T cells Cd4	up	0.0123192217297844	0.0647203104657886	0.591320828818318	0.00241214229231402	0.72897411803261	0.0167425341100376
chr14:103020725-103021226	iWAT	iWAT.Lymphoid cells_T cells Cd4	up	-0.0297083	0.103135075174303	0.338001090949562	0.00241251197440682	0.507946536261922	0.0167437091991252
chr19:37332919-37333420	iWAT	iWAT.Lymphoid cells_T cells Cd4	up	0.00739832619227878	0.0676973981173223	0.726403946973809	0.00241266534643286	0.830226273428918	0.0167437091991252
chr4:95052558-95053059	iWAT	iWAT.Lymphoid cells_T cells Cd4	down	0.00260446731555138	-0.0260196	0.734174720964401	0.00241266688219393	0.835756562610286	0.0167437091991252
chr2:93976831-93977332	iWAT	iWAT.Lymphoid cells_T cells Cd4	up	0.0177214362346199	0.0513767069843288	0.227104165733116	0.00241412240895119	0.398924772177819	0.0167513436160745
chr8:57647495-57647996	iWAT	iWAT.Lymphoid cells_T cells Cd4	down	-0.0261099	-0.0954902	0.299768654571256	0.00241462415194946	0.471149026511842	0.0167540028760608
chr7:39450369-39450870	iWAT	iWAT.Lymphoid cells_T cells Cd4	up	0.0376531031763802	0.102568005747457	0.169429677859327	0.00241481989414407	0.338482679373227	0.016754538775781
chr3:51651117-51651618	iWAT	iWAT.Lymphoid cells_T cells Cd4	down	-0.0154853	-0.0709418	0.397853305122374	0.00241514434076192	0.563770399292399	0.0167559675579998
chr9:7470233-7470734	iWAT	iWAT.Lymphoid cells_T cells Cd4	up	-0.033232	0.127784494757789	0.445466431634946	0.00241546561356364	0.607024867998194	0.0167565519355067
chr9:32897590-32898091	iWAT	iWAT.Lymphoid cells_T cells Cd4	down	-0.0140237	-0.0700718	0.476972943432558	0.00241628748411267	0.634563557975468	0.0167614309653035
chr12:77523953-77524454	iWAT	iWAT.Lymphoid cells_T cells Cd4	down	-0.0578398	-0.12247	0.0903477614319473	0.00241693366521438	0.243575952236775	0.0167634459177791
chr11:49093896-49094397	iWAT	iWAT.Lymphoid cells_T cells Cd4	down	-0.0163347	-0.0281017	0.0610708587449598	0.00241810096167977	0.198665424388818	0.0167698966919594
chr2:128378852-128379353	iWAT	iWAT.Lymphoid cells_T cells Cd4	up	0.0141290936603885	0.0506623991920464	0.382974164504458	0.00241886424860037	0.550141103207074	0.0167743673648463
chrX:59133418-59133919	iWAT	iWAT.Lymphoid cells_T cells Cd4	down	0.0159791758892798	-0.0641173	0.305591224829581	0.00241902342117505	0.476836981415486	0.0167746483856057
chr4:46445133-46445634	iWAT	iWAT.Lymphoid cells_T cells Cd4	up	-0.000830544	0.0808374065937766	0.973476456821116	0.00241936280151696	0.985070439071898	0.0167761789630913
chr8:10005243-10005744	iWAT	iWAT.Lymphoid cells_T cells Cd4	up	-0.006403	0.0854947195132439	0.817468390497091	0.00242113831415938	0.890791655976461	0.0167876672317731
chr1:64487242-64487743	iWAT	iWAT.Lymphoid cells_T cells Cd4	down	-0.0102352	-0.100897	0.71196187948471	0.0024237446175916	0.819925497814639	0.0168016187318019
chr15:75190552-75191053	iWAT	iWAT.Lymphoid cells_T cells Cd4	down	0.0260962827083658	-0.102377	0.266316590685927	0.00242513047914901	0.43858024094016	0.0168079291701597
chr13:41949132-41949633	iWAT	iWAT.Lymphoid cells_T cells Cd4	down	0.0137202949102737	-0.108869	0.528870008387578	0.00242536855717103	0.678705629455339	0.0168087552261196
chr5:108034069-108034570	iWAT	iWAT.Lymphoid cells_T cells Cd4	down	0.0164378126797259	-0.0539234	0.29641171767857	0.00242589241007763	0.467875686406387	0.0168099136860646
chr2:163108394-163108895	iWAT	iWAT.Lymphoid cells_T cells Cd4	up	0.0108891780785546	0.0785762595341003	0.712876822155084	0.00242789085605438	0.820585297218088	0.0168226317741815
chr5:72189700-72190201	iWAT	iWAT.Lymphoid cells_T cells Cd4	down	-0.0413475	-0.0924376	0.0832823547348815	0.00242834981877065	0.233666586870759	0.0168244681651374
chr1:131460868-131461369	iWAT	iWAT.Lymphoid cells_T cells Cd4	up	0.0342048765365248	0.0766625387931031	0.107020654662071	0.00242916050020076	0.266154397515261	0.0168292601322283
chr5:67449577-67450078	iWAT	iWAT.Lymphoid cells_T cells Cd4	down	0.0162963104175724	-0.106801	0.507793421124671	0.00242956043304837	0.661123936108206	0.0168312060968434
chr17:27077054-27077555	iWAT	iWAT.Lymphoid cells_T cells Cd4	down	-0.0524669	-0.125765	0.0734005440638477	0.00243099675257142	0.21870113634872	0.0168403312694668
chr15:80529683-80530184	iWAT	iWAT.Lymphoid cells_T cells Cd4	down	-0.0320394	-0.0891744	0.179000565135098	0.00243142398280809	0.348601849947657	0.0168424655898779
chr15:86039756-86040257	iWAT	iWAT.Lymphoid cells_T cells Cd4	down	-0.0333079	-0.11624	0.230961576304997	0.00243176995080171	0.402675360496238	0.0168440368254542
chr2:150673941-150674442	iWAT	iWAT.Lymphoid cells_T cells Cd4	down	-0.0361325	-0.0881364	0.133354524817092	0.0024329582406388	0.298251379736141	0.0168506165708868
chr11:44503967-44504468	iWAT	iWAT.Lymphoid cells_T cells Cd4	down	0.0109957964781187	-0.0898587	0.578777301438682	0.00243364753342796	0.719097431079521	0.0168545649199591
chr6:52456349-52456850	iWAT	iWAT.Lymphoid cells_T cells Cd4	up	0.0382167130263997	0.123412124502668	0.420102408635328	0.00243383040722166	0.584248109197048	0.016855005778741
chr6:100389667-100390168	iWAT	iWAT.Lymphoid cells_T cells Cd4	down	-0.0402782	-0.0755189	0.063011135853827	0.00243411322290353	0.201952175984178	0.0168561386879948
chr15:82969043-82969544	iWAT	iWAT.Lymphoid cells_T cells Cd4	down	-0.0280621	-0.111178	0.320746380334752	0.00243511848878009	0.491231161873071	0.0168597968630622
chr10:71252370-71252871	iWAT	iWAT.Lymphoid cells_T cells Cd4	down	-0.0707744	-0.139848	0.0537471594391802	0.00243652281253713	0.186058100109786	0.0168678677522525
chr5:34526769-34527270	iWAT	iWAT.Lymphoid cells_T cells Cd4	down	-0.0244761	-0.0744654	0.210465265812074	0.00243744249437281	0.381657935463945	0.0168734084049566
chr10:41876171-41876672	iWAT	iWAT.Lymphoid cells_T cells Cd4	down	-0.0482111	-0.127914	0.145781631533733	0.00243970013246015	0.312636953225775	0.0168873833403778
chr1:85680062-85680563	iWAT	iWAT.Lymphoid cells_T cells Cd4	down	-0.0233759	-0.046378	0.0988243219329516	0.00243992148254125	0.255332284994165	0.0168880886713836
chr11:96829849-96830350	iWAT	iWAT.Lymphoid cells_T cells Cd4	down	-0.0142829	-0.0239575	0.0515697935714306	0.00244091889150388	0.182104988264077	0.0168933382064235
chr9:25192876-25193377	iWAT	iWAT.Lymphoid cells_T cells Cd4	down	-0.0255598	-0.0819698	0.221837434918011	0.00244244289605207	0.393532712005576	0.0169030582330923
chr10:88405737-88406238	iWAT	iWAT.Lymphoid cells_T cells Cd4	up	0.0111140989093174	0.0315803182409372	0.352702545571947	0.00244270371273107	0.521721378277028	0.0169037691791724
chr15:97576715-97577216	iWAT	iWAT.Lymphoid cells_T cells Cd4	down	-0.0105417	-0.0828897	0.643620196184271	0.00244278475102327	0.770289114089716	0.0169037691791724
chr19:3912658-3913159	iWAT	iWAT.Lymphoid cells_T cells Cd4	down	-0.00906318	-0.023872	0.211048978697321	0.00244327375981828	0.382294741937569	0.0169063255757199
chr9:64281307-64281808	iWAT	iWAT.Lymphoid cells_T cells Cd4	down	-0.00843834	-0.0274642	0.302752082397473	0.00244377080128981	0.474151622404869	0.0169089373017351
chr19:7291153-7291654	iWAT	iWAT.Lymphoid cells_T cells Cd4	down	0.0151411814038904	-0.123688	0.607752625456151	0.00244399909627388	0.74215784089095	0.0169096893526084
chr4:141741860-141742361	iWAT	iWAT.Lymphoid cells_T cells Cd4	up	0.0188302101692848	0.0576804020460441	0.291279534777171	0.00244439680327926	0.462925088967609	0.0169116134106984
chr18:33145956-33146457	iWAT	iWAT.Lymphoid cells_T cells Cd4	down	-0.036648	-0.140714	0.337404954696546	0.00244465341326583	0.507358063570879	0.0169117335992329
chr19:35185421-35185922	iWAT	iWAT.Lymphoid cells_T cells Cd4	up	0.0302816584455366	0.126586285078304	0.486424072044508	0.00244462862041558	0.6426561564868	0.0169117335992329
chr12:17724632-17725133	iWAT	iWAT.Lymphoid cells_T cells Cd4	down	-0.00634354	-0.0274148	0.427506776275705	0.00244488666004609	0.591108719103804	0.0169125196201838
chr1:39449200-39449701	iWAT	iWAT.Lymphoid cells_T cells Cd4	down	-0.0390621	-0.0943373	0.143398246748601	0.00244567564502396	0.309875514448505	0.0169163220495835
chr4:62295702-62296203	iWAT	iWAT.Lymphoid cells_T cells Cd4	down	-0.00291889	-0.120217	0.915864794612446	0.00244559581197785	0.951915947795254	0.0169163220495835
chr4:46479001-46479502	iWAT	iWAT.Lymphoid cells_T cells Cd4	down	-0.0186787	-0.0394359	0.132926142303658	0.00244638408267245	0.297704227605239	0.0169203943842391
chr2:13011443-13011944	iWAT	iWAT.Lymphoid cells_T cells Cd4	down	-0.013607	-0.0852595	0.541128704897694	0.00244655945443912	0.688847457262034	0.0169207795552589
chr5:148698897-148699398	iWAT	iWAT.Lymphoid cells_T cells Cd4	down	-0.00161814	-0.136711	0.954464426262034	0.00244810991741663	0.97445701168553	0.016930674564612
chr10:95524260-95524761	iWAT	iWAT.Lymphoid cells_T cells Cd4	down	-0.00063463	-0.103581	0.975065741327851	0.00245000383656771	0.985908592319355	0.0169421150605988
chr11:46105800-46106301	iWAT	iWAT.Lymphoid cells_T cells Cd4	down	0.0346143875515883	-0.142602	0.155109486392328	0.00245060668205861	0.322890316904534	0.0169448823820245
chr5:21204083-21204584	iWAT	iWAT.Lymphoid cells_T cells Cd4	down	-0.0110838	-0.109393	0.629794639001049	0.00245092254731017	0.759606941382953	0.0169459815013063
chr6:49656528-49657029	iWAT	iWAT.Lymphoid cells_T cells Cd4	up	0.0151661963631471	0.0356739906897	0.206981222077565	0.00245227104319855	0.378138513927741	0.0169536469480396
chr10:85916294-85916795	iWAT	iWAT.Lymphoid cells_T cells Cd4	down	0.0066562678438509	-0.0432205	0.593171601414317	0.00245258080735869	0.730367948573772	0.0169548806163579
chr5:89150135-89150636	iWAT	iWAT.Lymphoid cells_T cells Cd4	down	-0.0363122	-0.150455	0.255579078551068	0.0024527949189889	0.427667746015649	0.0169548806163579
chr1:132391560-132392061	iWAT	iWAT.Lymphoid cells_T cells Cd4	up	0.00678987781143974	0.0782758351426116	0.768728135738818	0.0024529685705602	0.858832305186604	0.0169551528554708
chr11:32020498-32020999	iWAT	iWAT.Lymphoid cells_T cells Cd4	down	0.00813790679544958	-0.0352284	0.441786798247071	0.00245499066511869	0.6036983040889	0.0169667491390243
chr6:124784147-124784648	iWAT	iWAT.Lymphoid cells_T cells Cd4	down	-0.039123	-0.104506	0.105544493908527	0.00245500627484099	0.264174609028336	0.0169667491390243
chr7:73580237-73580738	iWAT	iWAT.Lymphoid cells_T cells Cd4	down	-0.0228405	-0.0994219	0.29907463711268	0.00245595518125136	0.470497860163024	0.0169724774428252
chr16:64775499-64776000	iWAT	iWAT.Lymphoid cells_T cells Cd4	down	-0.0296889	-0.0815557	0.197158104612749	0.00245676396935695	0.367854059054352	0.0169767670966193
chr5:150178352-150178853	iWAT	iWAT.Lymphoid cells_T cells Cd4	down	-0.0232986	-0.0572466	0.132686453455219	0.00245693614064173	0.297461942293644	0.0169767670966193
chr9:14932399-14932900	iWAT	iWAT.Lymphoid cells_T cells Cd4	down	-0.0239467	-0.0929526	0.253674926429314	0.00245686143226568	0.425722438376341	0.0169767670966193
chr16:90489365-90489866	iWAT	iWAT.Lymphoid cells_T cells Cd4	down	-0.0387604	-0.124576	0.153491707022579	0.00245789728702033	0.321191444116634	0.0169809186101903
chr12:100755441-100755942	iWAT	iWAT.Lymphoid cells_T cells Cd4	down	-0.00939611	-0.14369	0.724704501382843	0.00245995849390981	0.829068095170909	0.0169926678003112
chr1:93343313-93343814	iWAT	iWAT.Lymphoid cells_T cells Cd4	down	-0.0131489	-0.0253443	0.0756642528006862	0.00246166753034131	0.222255664730035	0.0170016246808742
chr11:40704833-40705334	iWAT	iWAT.Lymphoid cells_T cells Cd4	down	0.0111715871337263	-0.133675	0.673963953980794	0.00246190877470972	0.79300435108903	0.0170019862528556
chr14:61048329-61048830	iWAT	iWAT.Lymphoid cells_T cells Cd4	down	-0.0289626	-0.0972097	0.283304515668666	0.00246215174326962	0.455304502907048	0.0170028336571806
chr17:73194530-73195031	iWAT	iWAT.Lymphoid cells_T cells Cd4	up	0.0115317254218169	0.0765927598383973	0.630773827072183	0.00246330216404853	0.760391426619549	0.0170077997758395
chr12:41089780-41090281	iWAT	iWAT.Lymphoid cells_T cells Cd4	up	0.0320905464196377	0.0943785044280848	0.210650870779292	0.00246791269900289	0.381925929246406	0.0170367918645034
chr1:155827910-155828411	iWAT	iWAT.Lymphoid cells_T cells Cd4	down	0.0117294896325644	-0.118476	0.552984003397888	0.00246849286327927	0.698342846937914	0.0170383010794524
chr11:32550736-32551237	iWAT	iWAT.Lymphoid cells_T cells Cd4	down	-0.0259038	-0.048943	0.0705061367910247	0.00246846248413416	0.214101929196166	0.0170383010794524
chr5:9115133-9115634	iWAT	iWAT.Lymphoid cells_T cells Cd4	down	-0.0173831	-0.0751715	0.373209614377229	0.002468800544644	0.540928968267168	0.0170395929018633
chr19:14668463-14668964	iWAT	iWAT.Lymphoid cells_T cells Cd4	down	-0.0242708	-0.0830605	0.278960410801488	0.00246946694853551	0.451035233401734	0.0170433603702197
chr1:191713773-191714274	iWAT	iWAT.Lymphoid cells_T cells Cd4	down	-0.0709408	-0.181949	0.0762528271627756	0.00247000135358204	0.223048945943211	0.0170445524877699
chr8:61768377-61768878	iWAT	iWAT.Lymphoid cells_T cells Cd4	up	0.0365318907558656	0.100130712896924	0.246378233243506	0.00246980714382414	0.418165373205863	0.0170445524877699
chr15:101182027-101182528	iWAT	iWAT.Lymphoid cells_T cells Cd4	down	-0.0350572	-0.107247	0.199839315141806	0.00247040595355143	0.370748791102387	0.0170450767284502
chr7:81047618-81048119	iWAT	iWAT.Lymphoid cells_T cells Cd4	down	-0.0457712	-0.122288	0.161085492387608	0.00247043901006276	0.329558899774036	0.0170450767284502
chr13:104940421-104940922	iWAT	iWAT.Lymphoid cells_T cells Cd4	down	-0.0198037	-0.0936596	0.331541029254157	0.00247075060458581	0.501747706229423	0.0170463947138562
chr12:106295636-106296137	iWAT	iWAT.Lymphoid cells_T cells Cd4	down	-0.0670327	-0.140549	0.0788752036484697	0.00247100864119324	0.22702000655777	0.017047343077729
chr16:93058026-93058527	iWAT	iWAT.Lymphoid cells_T cells Cd4	down	-0.0188826	-0.111774	0.541210931562045	0.00247144248735282	0.68889630510432	0.0170489184071454
chr6:119527029-119527530	iWAT	iWAT.Lymphoid cells_T cells Cd4	down	-0.0281123	-0.133077	0.397402713338071	0.0024715452383646	0.563340263221614	0.0170489184071454
chr6:17636695-17637196	iWAT	iWAT.Lymphoid cells_T cells Cd4	down	-0.0128107	-0.0283435	0.125274831257457	0.00247159875281406	0.288533748911432	0.0170489184071454
chr1:173905878-173906379	iWAT	iWAT.Lymphoid cells_T cells Cd4	up	0.0146849072655907	0.0405983688345885	0.262270392701167	0.00247200162262269	0.434571205626615	0.0170508654635506
chr11:44447862-44448363	iWAT	iWAT.Lymphoid cells_T cells Cd4	down	0.0599489084933802	-0.201788	0.0557299221070784	0.0024722455369056	0.189538041556381	0.0170517159726663
chr6:39305930-39306431	iWAT	iWAT.Lymphoid cells_T cells Cd4	down	-0.0420622	-0.142126	0.120805997303078	0.00247523656627217	0.283163152986873	0.0170698476044856
chr4:108447683-108448184	iWAT	iWAT.Lymphoid cells_T cells Cd4	up	-0.0520574	0.098927392513675	0.18839422126005	0.00247726509962288	0.358693910279922	0.0170809742725486
chr5:88764741-88765242	iWAT	iWAT.Lymphoid cells_T cells Cd4	down	-0.00556938	-0.0241786	0.441767658542817	0.00247733326820349	0.603695161197017	0.0170809742725486
chr11:98378521-98379022	iWAT	iWAT.Lymphoid cells_T cells Cd4	down	-0.0391089	-0.152331	0.352280911768538	0.00248089340733262	0.521321323736729	0.0171021848909593
chr9:118749806-118750307	iWAT	iWAT.Lymphoid cells_T cells Cd4	down	-0.0293461	-0.0762586	0.169265589767327	0.00248126381092744	0.338282336961137	0.0171035585396786
chr9:64732071-64732572	iWAT	iWAT.Lymphoid cells_T cells Cd4	down	0.0289365983181278	-0.14905	0.243283639190264	0.00248133462446843	0.415142321836715	0.0171035585396786
chr6:8364277-8364778	iWAT	iWAT.Lymphoid cells_T cells Cd4	down	-0.0518128	-0.107484	0.092628804057746	0.00248280279421899	0.246798340042669	0.0171103416547249
chr12:108621811-108622312	iWAT	iWAT.Lymphoid cells_T cells Cd4	down	-0.00873135	-0.0980336	0.725823855223777	0.00248312444096134	0.829905431111757	0.0171112453753084
chr6:116353361-116353862	iWAT	iWAT.Lymphoid cells_T cells Cd4	up	0.0043077979453373	0.127908600951987	0.926587348829832	0.00248336638198834	0.958169392755717	0.0171112453753084
chr7:49399264-49399765	iWAT	iWAT.Lymphoid cells_T cells Cd4	down	-0.0157001	-0.0493712	0.302758761653529	0.00248331696435521	0.474151796699278	0.0171112453753084
chr3:32656010-32656511	iWAT	iWAT.Lymphoid cells_T cells Cd4	down	-0.0292467	-0.0559998	0.11676291674636	0.00248484507587819	0.278272190711871	0.0171185750330211
chrX:20861432-20861933	iWAT	iWAT.Lymphoid cells_T cells Cd4	down	-0.0334519	-0.109468	0.264053958492284	0.00248558173789781	0.436493138443287	0.0171228156752908
chr2:71759080-71759581	iWAT	iWAT.Lymphoid cells_T cells Cd4	down	-0.0309636	-0.104644	0.234110459852914	0.0024860849946386	0.405802602449356	0.0171254480872152
chr4:43452262-43452763	iWAT	iWAT.Lymphoid cells_T cells Cd4	down	-0.0116942	-0.0874658	0.594892537856259	0.00248804622566902	0.731878514565993	0.0171372880924236
chr6:129232798-129233299	iWAT	iWAT.Lymphoid cells_T cells Cd4	down	0.00223586496422706	-0.0259508	0.769925755263569	0.00248863133672759	0.8596618540156	0.0171404831873409
chr10:77656242-77656743	iWAT	iWAT.Lymphoid cells_T cells Cd4	up	-0.0651068	0.118668624499692	0.142749132531625	0.00248909010574089	0.309125436263287	0.0171424218194091
chr2:170321972-170322473	iWAT	iWAT.Lymphoid cells_T cells Cd4	up	0.00189822676484264	0.0546570081914594	0.903820105321949	0.00248915530860553	0.944703349733007	0.0171424218194091
chr15:25708838-25709339	iWAT	iWAT.Lymphoid cells_T cells Cd4	down	-0.0506953	-0.128941	0.0903815420913057	0.00249025919798169	0.243615923527583	0.0171483534854927
chr7:49247118-49247619	iWAT	iWAT.Lymphoid cells_T cells Cd4	up	0.0159882804658203	0.0617668619416566	0.387530231865697	0.00249128977331873	0.554225033949768	0.0171529438079187
chr7:19321410-19321911	iWAT	iWAT.Lymphoid cells_T cells Cd4	up	0.00221427403714423	0.0449786851112988	0.885527786998531	0.0024949440024574	0.934090530310061	0.0171747581588971
chr13:73696477-73696978	iWAT	iWAT.Lymphoid cells_T cells Cd4	down	-0.0529655	-0.154195	0.105126752128197	0.00249668433261777	0.263639820816798	0.0171849639417338
chr3:82993817-82994318	iWAT	iWAT.Lymphoid cells_T cells Cd4	down	0.0589337463488124	-0.213448	0.0531516796934184	0.00249691278321612	0.184936301937842	0.0171849639417338
chr8:86705646-86706147	iWAT	iWAT.Lymphoid cells_T cells Cd4	down	-0.0196042	-0.0608499	0.245891701481314	0.0024974062378632	0.41771807117452	0.017187523434216
chr16:44394529-44395030	iWAT	iWAT.Lymphoid cells_T cells Cd4	down	0.00452178428069226	-0.0567088	0.758686361091116	0.00249785415729181	0.852085489947506	0.0171896704176359
chr7:35730218-35730719	iWAT	iWAT.Lymphoid cells_T cells Cd4	up	-0.0205296	0.06360784438807	0.329615312226669	0.00249796137169564	0.49996317939483	0.0171896704176359
chr2:13233902-13234403	iWAT	iWAT.Lymphoid cells_T cells Cd4	down	-0.0206249	-0.0523061	0.197763557981715	0.0024988130748509	0.368532343378696	0.0171946944671673
chr18:60955310-60955811	iWAT	iWAT.Lymphoid cells_T cells Cd4	down	-0.0565306	-0.123136	0.0733779482193987	0.00249933513992585	0.218684506824735	0.0171974498507187
chr10:111156282-111156783	iWAT	iWAT.Lymphoid cells_T cells Cd4	down	0.0174242944579571	-0.0341752	0.0605370301425171	0.00249969933969287	0.197757002739182	0.0171991187777778
chr16:49502539-49503040	iWAT	iWAT.Lymphoid cells_T cells Cd4	down	-0.0244662	-0.0759738	0.189247391068145	0.00250040121536144	0.359572586335363	0.0172031107999319
chr2:37766025-37766526	iWAT	iWAT.Lymphoid cells_T cells Cd4	down	-0.0142215	-0.0927918	0.536322337332239	0.00250113981326613	0.68469012802722	0.0172070103641679
chr10:99452026-99452527	iWAT	iWAT.Lymphoid cells_T cells Cd4	down	-0.0399062	-0.135757	0.154106936088436	0.0025016630901001	0.321845853400693	0.017209280249044
chr1:165789254-165789755	iWAT	iWAT.Lymphoid cells_T cells Cd4	down	0.00371132580883272	-0.0282983	0.638702827213441	0.00250456997788677	0.766428213712868	0.017225157940862
chr1:93726927-93727428	iWAT	iWAT.Lymphoid cells_T cells Cd4	down	-0.0176875	-0.0652988	0.315059615027038	0.0025043840989485	0.485912668105059	0.017225157940862
chr11:79223375-79223876	iWAT	iWAT.Lymphoid cells_T cells Cd4	down	-0.0379747	-0.0835837	0.0943867398197868	0.00250459449953392	0.249236982419482	0.017225157940862
chr13:28942835-28943336	iWAT	iWAT.Lymphoid cells_T cells Cd4	down	-0.0548614	-0.108382	0.0613480802811044	0.00250442702840587	0.199173113880234	0.017225157940862
chr2:124671416-124671917	iWAT	iWAT.Lymphoid cells_T cells Cd4	up	0.0495480330760954	0.12347862662376	0.179401876913855	0.00250470219937927	0.348931591114057	0.017225157940862
chr5:65856152-65856653	iWAT	iWAT.Lymphoid cells_T cells Cd4	down	0.00719554816163141	-0.0404284	0.513429724857815	0.00250525754800596	0.66582915520453	0.0172281391184923
chr17:7183885-7184386	iWAT	iWAT.Lymphoid cells_T cells Cd4	down	-0.0508665	-0.130986	0.143226658434592	0.00250614268424056	0.309675709515097	0.0172317115406055
chr8:71462710-71463211	iWAT	iWAT.Lymphoid cells_T cells Cd4	down	-0.0024459	-0.0248119	0.752316945201922	0.00250863009758127	0.847942932751744	0.0172471368992433
chr7:110228830-110229331	iWAT	iWAT.Lymphoid cells_T cells Cd4	down	-0.0120912	-0.121107	0.628929731607279	0.00250889454804784	0.758819732302127	0.0172481162753709
chr12:86947029-86947530	iWAT	iWAT.Lymphoid cells_T cells Cd4	down	-0.013486	-0.0235798	0.0536920442398785	0.00250949168355771	0.18598964116808	0.017251017432652
chr16:97007808-97008309	iWAT	iWAT.Lymphoid cells_T cells Cd4	up	0.00385379831320387	0.122436779827171	0.929809440253968	0.00251018765715755	0.960064789099907	0.0172538978612066
chr5:123997375-123997876	iWAT	iWAT.Lymphoid cells_T cells Cd4	up	-0.00824666	0.0843072202550388	0.795196517078465	0.00251022368869117	0.876545767428043	0.0172538978612066
chr2:166673848-166674349	iWAT	iWAT.Lymphoid cells_T cells Cd4	down	-0.0164599	-0.0339026	0.137626406141194	0.00251087700993997	0.30326716490402	0.0172558716539623
chr8:35609057-35609558	iWAT	iWAT.Lymphoid cells_T cells Cd4	down	0.00677181886424076	-0.138905	0.83246817412162	0.00251080553661921	0.900359058912732	0.0172558716539623
chr4:135018005-135018506	iWAT	iWAT.Lymphoid cells_T cells Cd4	down	-0.00956266	-0.0628133	0.602835632909021	0.00251213519081106	0.738238544991099	0.0172633655776813
chr3:138506663-138507164	iWAT	iWAT.Lymphoid cells_T cells Cd4	up	-0.0112694	0.093607622877486	0.692671081351014	0.00251248173483759	0.806498093335912	0.0172643823898585
chr12:102327381-102327882	iWAT	iWAT.Lymphoid cells_T cells Cd4	down	0.0206465546055216	-0.107339	0.345946558660587	0.00251294931786828	0.515416406342168	0.0172667561508659
chr4:106898832-106899333	iWAT	iWAT.Lymphoid cells_T cells Cd4	down	-0.0346021	-0.0937615	0.128514035322205	0.00251340842535689	0.292502698309417	0.017269071447585
chr10:115332318-115332819	iWAT	iWAT.Lymphoid cells_T cells Cd4	up	0.0139913620721891	0.0456209028592432	0.313769907421272	0.00251356919520934	0.484599352528417	0.0172693368072066
chr5:38060783-38061284	iWAT	iWAT.Lymphoid cells_T cells Cd4	up	0.0117056143094024	0.130708370394718	0.775134013840691	0.00251375288613317	0.863172799833249	0.0172697596113274
chr10:20518527-20519028	iWAT	iWAT.Lymphoid cells_T cells Cd4	down	-0.0130478	-0.116803	0.578220659493971	0.00251595638617854	0.718657518369259	0.0172815388368033
chr6:54973165-54973666	iWAT	iWAT.Lymphoid cells_T cells Cd4	down	0.0182352292708261	-0.0550867	0.19135594822213	0.00251766291310032	0.361905770388806	0.0172924204554083
chr12:85771206-85771707	iWAT	iWAT.Lymphoid cells_T cells Cd4	up	-0.00902682	0.0910495075406748	0.745618249618567	0.0025186091602943	0.843661529660449	0.0172972390499567
chr8:14052952-14053453	iWAT	iWAT.Lymphoid cells_T cells Cd4	down	-0.0245752	-0.0590165	0.148069502605911	0.00251884698661997	0.315239229974723	0.017297540875126
chr17:65783170-65783671	iWAT	iWAT.Lymphoid cells_T cells Cd4	down	-0.0303302	-0.0600454	0.0831512281756622	0.002520158378365	0.233433026339333	0.0173053568183615
chr5:105800308-105800809	iWAT	iWAT.Lymphoid cells_T cells Cd4	up	0.0240555882609796	0.0729802703763147	0.237432531924932	0.00252150165844296	0.409234082653284	0.0173128990564162
chr17:29297396-29297897	iWAT	iWAT.Lymphoid cells_T cells Cd4	down	-0.0357073	-0.124573	0.242526942337629	0.00252377275803898	0.414467225612469	0.0173259683661043
chr2:160737501-160738002	iWAT	iWAT.Lymphoid cells_T cells Cd4	down	0.00176104278287964	-0.0833537	0.938190544649613	0.00252520346429695	0.964825965089159	0.017334948569182
chr7:104303820-104304321	iWAT	iWAT.Lymphoid cells_T cells Cd4	down	-0.0327718	-0.101813	0.211142585149608	0.00252547743150877	0.382395709782378	0.0173359875347985
chr19:45474606-45475107	iWAT	iWAT.Lymphoid cells_T cells Cd4	down	-0.0429929	-0.098228	0.112865739027228	0.0025274124359601	0.273487494477137	0.0173467435407563
chr5:105192503-105193004	iWAT	iWAT.Lymphoid cells_T cells Cd4	up	0.0229451973598028	0.0571968844834692	0.168653682107513	0.00252863047052905	0.337781395770956	0.0173542609671552
chr6:113237502-113238003	iWAT	iWAT.Lymphoid cells_T cells Cd4	down	-0.00639457	-0.0257636	0.391124956156967	0.00252890491647378	0.557639686999098	0.0173544596199914
chr11:61011824-61012325	iWAT	iWAT.Lymphoid cells_T cells Cd4	up	-0.0997467	0.127574373958115	0.0627293130633818	0.00253059906180608	0.201506907287509	0.0173635571637051
chr8:14952221-14952722	iWAT	iWAT.Lymphoid cells_T cells Cd4	down	-0.0176915	-0.0323634	0.0739666090234434	0.00253092750325716	0.219610214283137	0.0173649679904153
chr13:37832380-37832881	iWAT	iWAT.Lymphoid cells_T cells Cd4	down	-0.0468216	-0.0836121	0.0580866021275581	0.00253119968003736	0.193617442150045	0.0173659926609251
chr19:6118324-6118825	iWAT	iWAT.Lymphoid cells_T cells Cd4	down	-0.00885561	-0.0279374	0.278173397550958	0.00253178349078359	0.450308183046569	0.0173689614189719
chr5:76667364-76667865	iWAT	iWAT.Lymphoid cells_T cells Cd4	down	-0.0486142	-0.0853021	0.0552077248756038	0.0025324559017199	0.188635002185543	0.0173712394054223
chr15:72207974-72208475	iWAT	iWAT.Lymphoid cells_T cells Cd4	up	0.0664824593431201	0.122056290262592	0.0688943104350493	0.00253288735084621	0.211515257531102	0.0173733559898427
chr1:69147652-69148153	iWAT	iWAT.Lymphoid cells_T cells Cd4	up	0.038514989467471	0.0710048576089833	0.0881083927700381	0.00253846143336526	0.240450229120719	0.017404834017904
chr1:73931723-73932224	iWAT	iWAT.Lymphoid cells_T cells Cd4	down	-0.0133833	-0.111557	0.587940956981767	0.00253874793186426	0.726429777775638	0.0174051102030341
chr16:44692429-44692930	iWAT	iWAT.Lymphoid cells_T cells Cd4	down	0.00250573028470931	-0.104385	0.905610649313677	0.00253862930228032	0.945813136959728	0.0174051102030341
chr10:67565989-67566490	iWAT	iWAT.Lymphoid cells_T cells Cd4	up	0.0220910058035617	0.036542897863999	0.0542489007684383	0.00254139477665507	0.186977504051222	0.0174184086106941
chr5:108250014-108250515	iWAT	iWAT.Lymphoid cells_T cells Cd4	up	0.0373356867465269	0.115782566896644	0.331683712835027	0.00254142688372753	0.501871856492742	0.0174184086106941
chr5:130222020-130222521	iWAT	iWAT.Lymphoid cells_T cells Cd4	down	-0.00450373	-0.0305998	0.605353658465911	0.0025412423569341	0.740167082345814	0.0174184086106941
chr9:123580336-123580837	iWAT	iWAT.Lymphoid cells_T cells Cd4	up	-0.0341378	0.100303331530846	0.391693649010381	0.002543086429664	0.558132584496416	0.0174289378751222
chr11:11500531-11501032	iWAT	iWAT.Lymphoid cells_T cells Cd4	down	-0.0192402	-0.073113	0.328013415659726	0.00254373009429855	0.49838620303344	0.0174325041556921
chr3:110579224-110579725	iWAT	iWAT.Lymphoid cells_T cells Cd4	up	0.0513484669482614	0.117659552747867	0.220487549266505	0.00254389085746256	0.392136887253108	0.0174327608660781
chr5:125195913-125196414	iWAT	iWAT.Lymphoid cells_T cells Cd4	down	0.0493095455913126	-0.150946	0.110900908913471	0.00254445701916565	0.271134580172002	0.0174357955297421
chr14:74646089-74646590	iWAT	iWAT.Lymphoid cells_T cells Cd4	up	0.0158437980628696	0.0430310011954347	0.220542416786839	0.00254475749580899	0.392204866482054	0.0174370093906594
chr7:122684389-122684890	iWAT	iWAT.Lymphoid cells_T cells Cd4	up	0.00318348506719815	0.10839496587257	0.946692422949173	0.0025455769843378	0.969851415586172	0.0174413921474701
chr1:36769010-36769511	iWAT	iWAT.Lymphoid cells_T cells Cd4	up	0.023391960691788	0.0415974049024845	0.0827912415593687	0.00254688688199529	0.232889489288968	0.0174448363633784
chr12:82122778-82123279	iWAT	iWAT.Lymphoid cells_T cells Cd4	down	-0.0342588	-0.0697938	0.110186398677997	0.00254664473840848	0.270191359877468	0.0174448363633784
chr19:17399884-17400385	iWAT	iWAT.Lymphoid cells_T cells Cd4	down	-0.0482382	-0.119744	0.115160955685031	0.00254678804750391	0.276312808274211	0.0174448363633784
chr10:83004258-83004759	iWAT	iWAT.Lymphoid cells_T cells Cd4	up	0.0202154697992788	0.0392229658908137	0.111663560732496	0.00254720146662899	0.271958534892328	0.0174453007485349
chr12:26425979-26426480	iWAT	iWAT.Lymphoid cells_T cells Cd4	down	0.0311485041550115	-0.113137	0.20586213245885	0.00254786983766265	0.377088067152511	0.0174490330192184
chr16:90282809-90283310	iWAT	iWAT.Lymphoid cells_T cells Cd4	down	-0.0065631	-0.0515029	0.637449975883408	0.00254821560298919	0.765412059980943	0.0174505556769489
chr9:108602906-108603407	iWAT	iWAT.Lymphoid cells_T cells Cd4	down	-0.0391197	-0.115408	0.213322987831781	0.0025489462071445	0.384704389538708	0.0174530227995975
chr17:78437127-78437628	iWAT	iWAT.Lymphoid cells_T cells Cd4	down	-0.0591837	-0.114486	0.0632771785258218	0.00255026287990934	0.202372751859016	0.0174589762621098
chr2:43779136-43779637	iWAT	iWAT.Lymphoid cells_T cells Cd4	down	-0.0394914	-0.0767266	0.0715874140671334	0.00255030964609628	0.215946456199896	0.0174589762621098
chr12:36462296-36462797	iWAT	iWAT.Lymphoid cells_T cells Cd4	up	0.0123251943586799	0.126793352495617	0.724825318458818	0.00255044166398316	0.829166054614146	0.0174590346416472
chr15:76659941-76660442	iWAT	iWAT.Lymphoid cells_T cells Cd4	down	0.000732917604288903	-0.0248926	0.925992541110408	0.0025509435668617	0.95777872052953	0.0174616249386514
chr5:72188090-72188591	iWAT	iWAT.Lymphoid cells_T cells Cd4	down	-0.0549917	-0.12723	0.058208918523609	0.00255173471681924	0.193846914327692	0.017466194832433
chr5:100428858-100429359	iWAT	iWAT.Lymphoid cells_T cells Cd4	down	-0.00482027	-0.0323529	0.601654740986069	0.00255310246895834	0.737354454977076	0.0174738648913845
chr19:4878362-4878863	iWAT	iWAT.Lymphoid cells_T cells Cd4	down	0.00394295272382317	-0.0274214	0.642114486466229	0.0025539429470813	0.769106579590057	0.0174787711229719
chr14:31575248-31575749	iWAT	iWAT.Lymphoid cells_T cells Cd4	down	-0.0298598	-0.0698441	0.142718448068823	0.00255571947431907	0.309087394310293	0.0174900827377526
chr6:99234510-99235011	iWAT	iWAT.Lymphoid cells_T cells Cd4	down	-0.0228768	-0.142903	0.373098507107064	0.00255739221631001	0.540823373744507	0.0174985452566977
chr8:94445103-94445604	iWAT	iWAT.Lymphoid cells_T cells Cd4	up	-0.0364986	0.0664422214822828	0.119138513287361	0.00255745112914942	0.28121116141689	0.0174985452566977
chr14:51068912-51069413	iWAT	iWAT.Lymphoid cells_T cells Cd4	down	-0.0226425	-0.116054	0.418696272675712	0.00255845619951054	0.583003695588663	0.0175037279209678
chr11:58216622-58217123	iWAT	iWAT.Lymphoid cells_T cells Cd4	up	0.00293545960120102	0.0412616064134946	0.822278141737556	0.00255863896707343	0.893956535317706	0.0175041312864048
chr11:52302614-52303115	iWAT	iWAT.Lymphoid cells_T cells Cd4	down	-0.0298336	-0.0572507	0.0839223169493378	0.00255877059242572	0.234446660494118	0.0175041847562369
chr8:125823640-125824141	iWAT	iWAT.Lymphoid cells_T cells Cd4	down	-0.0229472	-0.0400556	0.0607924542894422	0.00255890569796737	0.198206701276234	0.0175042609168582
chr17:34603480-34603981	iWAT	iWAT.Lymphoid cells_T cells Cd4	down	-0.0107187	-0.0232427	0.148196743628094	0.00255958965595457	0.315410002019328	0.0175072465195383
chr12:69475274-69475775	iWAT	iWAT.Lymphoid cells_T cells Cd4	down	-0.0135551	-0.0265248	0.08531877164651	0.00256210029373468	0.236506314495232	0.0175218758539258
chr4:89273493-89273994	iWAT	iWAT.Lymphoid cells_T cells Cd4	up	0.0187354319762869	0.0735036706357448	0.334799786966469	0.00256203076190995	0.504804650521102	0.0175218758539258
chr1:64374642-64375143	iWAT	iWAT.Lymphoid cells_T cells Cd4	up	0.03419382064797	0.0861432659151232	0.194410854647182	0.00256276039365101	0.365041332953531	0.0175255424424098
chr2:116062106-116062607	iWAT	iWAT.Lymphoid cells_T cells Cd4	up	0.0201152828069416	0.0843378054144657	0.424093201963275	0.00256421406867115	0.588010914145299	0.0175320913545182
chr18:38109275-38109776	iWAT	iWAT.Lymphoid cells_T cells Cd4	up	-0.0741813	0.111302362030377	0.153570249318129	0.00256536333717611	0.32126644053605	0.0175382528341372
chr8:83781249-83781750	iWAT	iWAT.Lymphoid cells_T cells Cd4	down	-0.0127741	-0.0931572	0.582222424015363	0.00256529412538287	0.72191392423604	0.0175382528341372
chr1:166017146-166017647	iWAT	iWAT.Lymphoid cells_T cells Cd4	down	-0.00624547	-0.0445195	0.617900078757091	0.0025655402054833	0.750278809075256	0.0175384346858754
chr6:51061109-51061610	iWAT	iWAT.Lymphoid cells_T cells Cd4	up	0.0504151056474066	0.0872250320258289	0.05174283333613	0.00256563804055223	0.182447171215634	0.0175384346858754
chr8:3236661-3237162	iWAT	iWAT.Lymphoid cells_T cells Cd4	up	-0.0668471	0.105846786894481	0.104881872334204	0.00256580303645202	0.263339653920696	0.0175387145623743
chr1:161687504-161688005	iWAT	iWAT.Lymphoid cells_T cells Cd4	down	-0.00305425	-0.0496756	0.833922237311551	0.00256608739580831	0.901251554916808	0.0175398102890823
chr9:69337601-69338102	iWAT	iWAT.Lymphoid cells_T cells Cd4	up	0.031014049213376	0.0706896813938449	0.130817384131042	0.00256640400797448	0.295357028512859	0.0175411263547223
chr1:156283548-156284049	iWAT	iWAT.Lymphoid cells_T cells Cd4	down	-0.0405615	-0.133054	0.157966371698533	0.00256757331444884	0.326042886372428	0.0175482700955611
chr11:118014274-118014775	iWAT	iWAT.Lymphoid cells_T cells Cd4	down	-0.00789367	-0.0296578	0.382910912391517	0.00256770996105182	0.5500725978897	0.0175483556965005
chr4:40778586-40779087	iWAT	iWAT.Lymphoid cells_T cells Cd4	down	-0.0321486	-0.0674995	0.0787872134931527	0.00256822638652335	0.226922326556154	0.0175510366650556
chr16:56028821-56029322	iWAT	iWAT.Lymphoid cells_T cells Cd4	down	0.0125036140823247	-0.034269	0.219891508649331	0.00256874866038895	0.391503941849565	0.0175524071051448
chr9:37230491-37230992	iWAT	iWAT.Lymphoid cells_T cells Cd4	down	-0.0149526	-0.0311306	0.132643481232353	0.00256910415013727	0.297404455985633	0.017553641250068
chr5:23874370-23874871	iWAT	iWAT.Lymphoid cells_T cells Cd4	up	-0.00311867	0.0568245236327664	0.854487618443108	0.00256940620210729	0.914584446176747	0.0175548566594466
chr4:12784187-12784688	iWAT	iWAT.Lymphoid cells_T cells Cd4	up	-0.0280508	0.127596321927677	0.467694624165977	0.0025706281676233	0.62650571302975	0.0175623567381165
chr2:165277271-165277772	iWAT	iWAT.Lymphoid cells_T cells Cd4	down	0.0508339525559081	-0.145648	0.0600210140231637	0.00257156094373362	0.19693132890682	0.017567880465091
chr5:122716739-122717240	iWAT	iWAT.Lymphoid cells_T cells Cd4	down	-0.0206155	-0.117707	0.463684702079718	0.00257246862766199	0.62297579758653	0.0175715341858562
chr1:85793154-85793655	iWAT	iWAT.Lymphoid cells_T cells Cd4	down	-0.00144469	-0.0339253	0.882850303522037	0.00257292269613888	0.932598490441295	0.0175725011424452
chr11:109416903-109417404	iWAT	iWAT.Lymphoid cells_T cells Cd4	up	-0.00360836	0.0653730189033364	0.871024856528258	0.0025729097333006	0.924967095173809	0.0175725011424452
chr2:128090179-128090680	iWAT	iWAT.Lymphoid cells_T cells Cd4	down	-0.0307206	-0.0613472	0.0764660610586372	0.00257298306797112	0.223358437066799	0.0175725011424452
chr7:113571789-113572290	iWAT	iWAT.Lymphoid cells_T cells Cd4	down	-0.0357304	-0.0962945	0.123159152762237	0.00257383667837002	0.285938763733066	0.017576632835239
chr8:79655333-79655834	iWAT	iWAT.Lymphoid cells_T cells Cd4	down	-0.00612176	-0.1518	0.841405539702252	0.00257735045869792	0.906007777691409	0.0175948451057409
chr6:99328652-99329153	iWAT	iWAT.Lymphoid cells_T cells Cd4	down	-0.0341619	-0.0902098	0.0983260794954956	0.00257801428955898	0.254788316963566	0.0175978878427383
chr7:97722240-97722741	iWAT	iWAT.Lymphoid cells_T cells Cd4	down	-0.0240212	-0.101289	0.355918987983211	0.00257828270726981	0.524912823115558	0.0175978878427383
chr9:116134451-116134952	iWAT	iWAT.Lymphoid cells_T cells Cd4	down	-0.0273476	-0.0444481	0.0603653350886459	0.00257831835319339	0.197479084932357	0.0175978878427383
chr9:80277115-80277616	iWAT	iWAT.Lymphoid cells_T cells Cd4	down	-0.0210907	-0.0918532	0.379345716217104	0.00257831638911379	0.546723114455836	0.0175978878427383
chr9:115610755-115611256	iWAT	iWAT.Lymphoid cells_T cells Cd4	down	-0.0213461	-0.0498063	0.137245568151758	0.00257853798140449	0.302814982135766	0.0175985372826921
chr3:55242271-55242772	iWAT	iWAT.Lymphoid cells_T cells Cd4	up	0.013891361854406	0.125403865264895	0.761072470822207	0.002578835274097	0.853720938493011	0.0175997166949138
chr9:67495230-67495731	iWAT	iWAT.Lymphoid cells_T cells Cd4	up	0.0541447484781336	0.132155154992133	0.213383858469841	0.00257994588859373	0.384754427558903	0.0176055965696197
chr14:55643096-55643597	iWAT	iWAT.Lymphoid cells_T cells Cd4	down	-0.0115555	-0.0272895	0.170087387476931	0.00258121950075754	0.339248548191928	0.0176112485962387
chr3:138753407-138753908	iWAT	iWAT.Lymphoid cells_T cells Cd4	down	-0.0188174	-0.074231	0.355934609590694	0.00258111716753476	0.52491924679324	0.0176112485962387
chrX:75062169-75062670	iWAT	iWAT.Lymphoid cells_T cells Cd4	down	-0.0404379	-0.0996721	0.14046649456542	0.00258284927971815	0.306496789851823	0.0176203064643193
chr11:11654846-11655347	iWAT	iWAT.Lymphoid cells_T cells Cd4	down	-0.0208794	-0.0671398	0.23562066590457	0.0025830734111099	0.407317442844421	0.0176209852285992
chr15:11133064-11133565	iWAT	iWAT.Lymphoid cells_T cells Cd4	up	0.0132855187590918	0.118182363166455	0.784137617476756	0.00258476709964646	0.86925834913389	0.0176299870970676
chr16:32095306-32095807	iWAT	iWAT.Lymphoid cells_T cells Cd4	down	-0.010221	-0.120059	0.662757100628994	0.00258577041090705	0.78460835471825	0.0176351288323221
chr2:3747901-3748402	iWAT	iWAT.Lymphoid cells_T cells Cd4	up	0.0285755129090705	0.0623880804685023	0.121448313350719	0.00258575021878774	0.283984088293082	0.0176351288323221
chr9:107587356-107587857	iWAT	iWAT.Lymphoid cells_T cells Cd4	down	-0.00881405	-0.0240162	0.233907882973458	0.00258681623347863	0.405591420798276	0.0176414104041874
chr2:167679859-167680360	iWAT	iWAT.Lymphoid cells_T cells Cd4	down	-0.0070624	-0.0337482	0.479592448064308	0.00258888370468689	0.636772227299749	0.0176529554436497
chr18:75217960-75218461	iWAT	iWAT.Lymphoid cells_T cells Cd4	down	-0.0472615	-0.0969011	0.0948491795943642	0.00258923446572374	0.24992595305286	0.0176544957204737
chr3:38849491-38849992	iWAT	iWAT.Lymphoid cells_T cells Cd4	down	-0.0176629	-0.0889279	0.467044583004174	0.00259041415677385	0.625882290338006	0.017659349851741
chr6:87838053-87838554	iWAT	iWAT.Lymphoid cells_T cells Cd4	down	0.0063278070303807	-0.0341565	0.530464202301254	0.00259064439290169	0.680047776802663	0.0176598507361833
chr10:99198558-99199059	iWAT	iWAT.Lymphoid cells_T cells Cd4	down	-0.0278907	-0.0708111	0.198794879849767	0.00259116443251963	0.369633969996484	0.0176608411256629
chr13:112292453-112292954	iWAT	iWAT.Lymphoid cells_T cells Cd4	down	-0.0249019	-0.0464135	0.0846273567731239	0.00259111638472904	0.235542477765656	0.0176608411256629
chr3:146757917-146758418	iWAT	iWAT.Lymphoid cells_T cells Cd4	up	0.0115493833406213	0.0504372010922185	0.476995813782924	0.0025909691684048	0.634588013104638	0.0176608411256629
chr15:9722667-9723168	iWAT	iWAT.Lymphoid cells_T cells Cd4	down	-0.0358301	-0.113544	0.25226969021348	0.00259145971395601	0.424223768875965	0.0176620022348197
chr4:120808183-120808684	iWAT	iWAT.Lymphoid cells_T cells Cd4	down	-0.0160732	-0.102875	0.579837423444147	0.00259212079202714	0.720066536022324	0.0176648046648413
chr1:97580244-97580745	iWAT	iWAT.Lymphoid cells_T cells Cd4	down	-0.0107228	-0.0261254	0.181197617374969	0.00259265661017937	0.350935313032919	0.0176676045475085
chr6:120746339-120746840	iWAT	iWAT.Lymphoid cells_T cells Cd4	up	-0.0112847	0.131440536443479	0.79737574791478	0.00259297394394189	0.877934873022434	0.017668915374711
chr1:138843053-138843554	iWAT	iWAT.Lymphoid cells_T cells Cd4	down	-0.00165198	-0.0615657	0.921846847163081	0.002594348280098	0.955384645989257	0.0176761387876812
chr14:122784645-122785146	iWAT	iWAT.Lymphoid cells_T cells Cd4	down	0.0158157103582531	-0.10206	0.542949346303126	0.00259440908178789	0.690325985236436	0.0176761387876812
chr11:11973318-11973819	iWAT	iWAT.Lymphoid cells_T cells Cd4	down	0.00566689437508599	-0.0471467	0.666190929585902	0.00259483833471569	0.787143822095483	0.0176763540933033
chr5:122669604-122670105	iWAT	iWAT.Lymphoid cells_T cells Cd4	down	-0.0187933	-0.119097	0.450463470197436	0.00259473391182799	0.611431061191593	0.0176763540933033
chr7:139143714-139144215	iWAT	iWAT.Lymphoid cells_T cells Cd4	up	0.0366090356736865	0.0873122111911047	0.128777291244941	0.00259469629597115	0.292805058046685	0.0176763540933033
chr1:15880944-15881445	iWAT	iWAT.Lymphoid cells_T cells Cd4	up	-0.118827	0.114092950057938	0.0682277183714451	0.00259632272939982	0.210336563963256	0.0176849155657422
chr3:57546614-57547115	iWAT	iWAT.Lymphoid cells_T cells Cd4	up	-0.104239	0.123544865266592	0.0625654562932003	0.00259673420843117	0.201257065729785	0.0176866844309183
chr3:69024453-69024954	iWAT	iWAT.Lymphoid cells_T cells Cd4	down	0.00759307965299579	-0.11019	0.743440330020746	0.00259683261718066	0.842208284121259	0.0176866844309183
chr8:70539280-70539781	iWAT	iWAT.Lymphoid cells_T cells Cd4	down	-0.0110997	-0.0234969	0.114621781453229	0.00259741324876574	0.275712037318104	0.0176889347355732
chr13:41637996-41638497	iWAT	iWAT.Lymphoid cells_T cells Cd4	up	0.0167919307371821	0.0566087140934836	0.360944916238767	0.00259776830933646	0.529580658549573	0.0176905006297379
chr6:98925807-98926308	iWAT	iWAT.Lymphoid cells_T cells Cd4	down	-0.0494495	-0.118795	0.121443871063186	0.00259891333796387	0.283980326010374	0.0176965304833501
chr9:65772116-65772617	iWAT	iWAT.Lymphoid cells_T cells Cd4	down	0.0215949934038046	-0.135247	0.378398744923494	0.00259914473572026	0.545808714206956	0.0176965304833501
chr1:64614808-64615309	iWAT	iWAT.Lymphoid cells_T cells Cd4	up	0.0176154194985571	0.0574619975785852	0.269342199953999	0.00260006741922187	0.441681844568769	0.0177018324625047
chr2:24337422-24337923	iWAT	iWAT.Lymphoid cells_T cells Cd4	up	0.0488576339177947	0.130763908073569	0.212381345896622	0.00260033207380316	0.383791378468537	0.0177019909762274
chr4:62343950-62344451	iWAT	iWAT.Lymphoid cells_T cells Cd4	down	-0.0208185	-0.0860405	0.28948862562641	0.00260183776235327	0.461260917389042	0.0177113882633495
chr3:152932006-152932507	iWAT	iWAT.Lymphoid cells_T cells Cd4	down	-0.0298072	-0.0474618	0.0538909592103297	0.00260272041136888	0.186330661746722	0.0177156907110554
chr13:5872334-5872835	iWAT	iWAT.Lymphoid cells_T cells Cd4	down	-0.0267508	-0.121279	0.30206890944333	0.00260460405643204	0.473469799189548	0.017725951742484
chr1:171887031-171887532	iWAT	iWAT.Lymphoid cells_T cells Cd4	down	-0.0140788	-0.122058	0.626413147449003	0.00260566818918649	0.757009768600845	0.0177323402448706
chr11:19946601-19947102	iWAT	iWAT.Lymphoid cells_T cells Cd4	down	0.0389027200137196	-0.142162	0.0992413733230183	0.00260707718486133	0.255901718180827	0.0177410749131544
chr12:119114691-119115192	iWAT	iWAT.Lymphoid cells_T cells Cd4	up	0.0367148137087693	0.127004183650201	0.335247033233002	0.00260862171562948	0.505230890798523	0.0177498767039992
chr12:72664595-72665096	iWAT	iWAT.Lymphoid cells_T cells Cd4	down	0.00453526575021129	-0.0269349	0.572960448363362	0.00260917317170489	0.714609541065689	0.0177519202606178
chr7:79803849-79804350	iWAT	iWAT.Lymphoid cells_T cells Cd4	up	0.0184598776913212	0.0987843341702033	0.647220365778654	0.00261029938522703	0.772994655283049	0.0177587280248014
chr10:12813707-12814208	iWAT	iWAT.Lymphoid cells_T cells Cd4	down	-0.00291746	-0.0283697	0.727399652009805	0.00261055120286368	0.830978432508239	0.0177595866163443
chr3:137910429-137910930	iWAT	iWAT.Lymphoid cells_T cells Cd4	down	-0.0264648	-0.0576349	0.108595607134607	0.00261119726364805	0.268195305708437	0.0177631270333715
chr6:37200629-37201130	iWAT	iWAT.Lymphoid cells_T cells Cd4	up	-0.0438526	0.10653108429172	0.344323060034438	0.00261154042130731	0.513967103707637	0.0177646066572569
chr11:82973968-82974469	iWAT	iWAT.Lymphoid cells_T cells Cd4	down	-0.0109434	-0.0925524	0.637527253607284	0.00261493276363847	0.765454855019494	0.0177842598673854
chr3:52293799-52294300	iWAT	iWAT.Lymphoid cells_T cells Cd4	down	-0.0264054	-0.0697389	0.135359741761124	0.00261893791949866	0.300505760043243	0.0178072160370664
chr1:157067488-157067989	iWAT	iWAT.Lymphoid cells_T cells Cd4	down	0.0160166144053872	-0.077535	0.456339841742133	0.00261939539442317	0.616538510231714	0.0178094700809631
chr9:104406441-104406942	iWAT	iWAT.Lymphoid cells_T cells Cd4	up	-0.0192462	0.0962179795637209	0.561706986181972	0.00262120753474905	0.705490304196399	0.0178209339390633
chr5:108693872-108694373	iWAT	iWAT.Lymphoid cells_T cells Cd4	down	-0.0124831	-0.0294316	0.150645006894744	0.00262190594202642	0.317973811502272	0.0178239679801748
chr11:54538715-54539216	iWAT	iWAT.Lymphoid cells_T cells Cd4	down	-0.0294569	-0.103417	0.224093883725846	0.00262207939671258	0.39586167480271	0.0178242900811244
chr3:9485366-9485867	iWAT	iWAT.Lymphoid cells_T cells Cd4	down	-0.0360859	-0.138769	0.240644475733355	0.00262221263327085	0.412481704846897	0.0178243387707021
chr8:126903873-126904374	iWAT	iWAT.Lymphoid cells_T cells Cd4	up	0.0221881027435865	0.101906025220552	0.469594386731852	0.00262268175055433	0.628080548660416	0.0178266704756429
chr1:157444811-157445312	iWAT	iWAT.Lymphoid cells_T cells Cd4	up	-0.00924598	0.130968804341112	0.835612362462208	0.00262301583765134	0.902346978437162	0.0178280841847578
chr19:35877564-35878065	iWAT	iWAT.Lymphoid cells_T cells Cd4	up	0.0556328003119636	0.110760754223882	0.201160499227436	0.00262318627298833	0.372144274306068	0.0178283855050039
chr7:97074464-97074965	iWAT	iWAT.Lymphoid cells_T cells Cd4	down	0.0378207079905336	-0.163306	0.19280634995247	0.00262376397390518	0.363304317977296	0.0178305975115706
chr8:86830066-86830567	iWAT	iWAT.Lymphoid cells_T cells Cd4	up	-0.0254118	0.0956225457666417	0.50005576553363	0.00262410707195003	0.65440293485644	0.0178320639924405
chr11:32096836-32097337	iWAT	iWAT.Lymphoid cells_T cells Cd4	down	0.000187607786580139	-0.0720859	0.992073285762963	0.00262447173920088	0.995291071228184	0.0178322459528452
chr6:103464730-103465231	iWAT	iWAT.Lymphoid cells_T cells Cd4	down	-0.0057384	-0.0909739	0.802122704165467	0.00262474749366409	0.881310965111124	0.0178329953699952
chr4:138101242-138101743	iWAT	iWAT.Lymphoid cells_T cells Cd4	down	-0.0341843	-0.142558	0.435956365455614	0.00262580657527855	0.598658756635016	0.0178384764601836
chr9:116231165-116231666	iWAT	iWAT.Lymphoid cells_T cells Cd4	down	-0.0369824	-0.0631435	0.0531229597222004	0.00262578990779042	0.184907835911485	0.0178384764601836
chr8:40423503-40424004	iWAT	iWAT.Lymphoid cells_T cells Cd4	up	0.0230024007562372	0.0414840092434246	0.0751833709623495	0.00262601491330454	0.221515577506658	0.0178390346167113
chr13:109823506-109824007	iWAT	iWAT.Lymphoid cells_T cells Cd4	down	-0.0235119	-0.0391191	0.0555223334481113	0.00262679524112521	0.189145984503843	0.0178417636891801
chr13:33076939-33077440	iWAT	iWAT.Lymphoid cells_T cells Cd4	up	0.00276367365291112	0.0603219390278777	0.877240783104915	0.00262746126431553	0.929023302476277	0.017844572875483
chr18:31634029-31634530	iWAT	iWAT.Lymphoid cells_T cells Cd4	down	-0.0034333	-0.0241574	0.634325764550063	0.00262734211253744	0.762995597952049	0.017844572875483
chr2:124611178-124611679	iWAT	iWAT.Lymphoid cells_T cells Cd4	up	-0.00649357	0.0872182413343586	0.794017190398179	0.00262855312149261	0.875737402220932	0.0178511307674428
chr6:38318566-38319067	iWAT	iWAT.Lymphoid cells_T cells Cd4	down	-0.0530437	-0.133009	0.0643560027812795	0.00263134251126375	0.204055970603003	0.0178692158241255
chr13:48944519-48945020	iWAT	iWAT.Lymphoid cells_T cells Cd4	down	0.00471066753296293	-0.115323	0.843767140179514	0.00263154090561061	0.907584799875961	0.0178694687987322
chr4:156028474-156028975	iWAT	iWAT.Lymphoid cells_T cells Cd4	up	0.0125361683319766	0.0414041552132621	0.35608820213853	0.00263201172913282	0.525048496290782	0.0178694687987322
chr5:21277656-21278157	iWAT	iWAT.Lymphoid cells_T cells Cd4	up	0.0403908803349865	0.0769030566468514	0.0928051768613274	0.00263164683874054	0.247068050778716	0.0178694687987322
chr6:119622543-119623044	iWAT	iWAT.Lymphoid cells_T cells Cd4	down	-0.0148607	-0.0656041	0.414746472836097	0.00263187390974832	0.579489506180633	0.0178694687987322
chr17:88209527-88210028	iWAT	iWAT.Lymphoid cells_T cells Cd4	up	-0.0359482	0.088333996377775	0.247073982351918	0.00263287646105774	0.418920440246005	0.0178744813476275
chr1:180335722-180336223	iWAT	iWAT.Lymphoid cells_T cells Cd4	down	-0.0121965	-0.0292938	0.185506146530351	0.00263334944042153	0.355579855696481	0.0178768339521174
chr11:11863047-11863548	iWAT	iWAT.Lymphoid cells_T cells Cd4	down	-0.0457451	-0.0906986	0.0643822981977807	0.00263656282405579	0.204092651455258	0.0178962311314736
chr4:11485643-11486144	iWAT	iWAT.Lymphoid cells_T cells Cd4	down	0.00165393218757991	-0.0248397	0.815626552766891	0.00263658649198942	0.889653758039204	0.0178962311314736
chr1:136602951-136603452	iWAT	iWAT.Lymphoid cells_T cells Cd4	down	0.0222798450139693	-0.129339	0.300001200394847	0.00263690144243522	0.471338178734514	0.0178966504695641
chr7:142714664-142715165	iWAT	iWAT.Lymphoid cells_T cells Cd4	down	-0.0275779	-0.0932626	0.232858814695074	0.00263679761933794	0.404596089685133	0.0178966504695641
chr19:10736981-10737482	iWAT	iWAT.Lymphoid cells_T cells Cd4	down	-0.0226191	-0.0403439	0.0838386582648915	0.00263790172873354	0.234386374460369	0.0179017206551312
chr7:128394893-128395394	iWAT	iWAT.Lymphoid cells_T cells Cd4	down	-0.00780692	-0.110612	0.744131052043168	0.00263834594096422	0.842653168905591	0.0179030165170877
chr1:30804675-30805176	iWAT	iWAT.Lymphoid cells_T cells Cd4	down	0.0298491957943658	-0.137926	0.239942377973228	0.00263860501790816	0.411792103320687	0.0179039152155815
chr3:96306437-96306938	iWAT	iWAT.Lymphoid cells_T cells Cd4	down	-0.0272677	-0.0602163	0.141211069388645	0.00263969367608311	0.307366152577495	0.0179104425744891
chr6:50335111-50335612	iWAT	iWAT.Lymphoid cells_T cells Cd4	down	-0.000526603	-0.0860746	0.977963508267393	0.00264033160167713	0.987395566918994	0.0179139112124538
chr14:15903171-15903672	iWAT	iWAT.Lymphoid cells_T cells Cd4	down	0.00134640711218766	-0.140562	0.961853097443946	0.00264142701843876	0.97854269443364	0.0179192614949231
chr2:155555856-155556357	iWAT	iWAT.Lymphoid cells_T cells Cd4	down	-0.0158999	-0.0794658	0.410582065455813	0.00264150041601141	0.575720853198088	0.0179192614949231
chr5:114176095-114176596	iWAT	iWAT.Lymphoid cells_T cells Cd4	up	0.0157504703154353	0.0526341594983883	0.32131415230064	0.0026414274126987	0.491787498941936	0.0179192614949231
chr5:29200551-29201052	iWAT	iWAT.Lymphoid cells_T cells Cd4	down	-0.0426687	-0.0841654	0.0619749217674297	0.00264406039529468	0.200270038158653	0.0179349066202927
chr13:41932867-41933368	iWAT	iWAT.Lymphoid cells_T cells Cd4	down	-0.0182864	-0.0543719	0.279376867142526	0.00264549594286482	0.451398842044871	0.0179420616138458
chr5:136449116-136449617	iWAT	iWAT.Lymphoid cells_T cells Cd4	down	-0.0360774	-0.0648186	0.0664426008978199	0.00264597372105393	0.207534540071453	0.0179435804241464
chr7:67424007-67424508	iWAT	iWAT.Lymphoid cells_T cells Cd4	down	-0.0280066	-0.120586	0.300088395502247	0.00264811301609891	0.471426478466907	0.0179572266399378
chr3:89898051-89898552	iWAT	iWAT.Lymphoid cells_T cells Cd4	down	-0.00108746	-0.0529594	0.939906715259806	0.00265014156561276	0.965846153982915	0.0179692587667897
chr17:84709369-84709870	iWAT	iWAT.Lymphoid cells_T cells Cd4	down	0.036932813538742	-0.226719	0.188886696808208	0.00265127912128482	0.35920996395159	0.0179735239591104
chr4:4451159-4451660	iWAT	iWAT.Lymphoid cells_T cells Cd4	up	0.032216137997978	0.11467732223235	0.349868159016683	0.00265180344861831	0.518956725822574	0.0179762165115869
chr11:70747809-70748310	iWAT	iWAT.Lymphoid cells_T cells Cd4	up	0.027747868948589	0.0795779129859616	0.192895359710767	0.00265264564338278	0.363391080396501	0.0179802014124776
chr17:34234898-34235399	iWAT	iWAT.Lymphoid cells_T cells Cd4	down	-0.0161307	-0.0287074	0.068064181937334	0.00265253198110442	0.210121270865215	0.0179802014124776
chr9:37431994-37432495	iWAT	iWAT.Lymphoid cells_T cells Cd4	up	0.0414036772637008	0.0797949144926859	0.113467826491035	0.00265296914789519	0.274197878629325	0.0179815321026618
chr13:112505984-112506485	iWAT	iWAT.Lymphoid cells_T cells Cd4	down	-0.0216722	-0.0781917	0.280162803301974	0.00265391132726927	0.452224244540726	0.0179870557741769
chr10:42869574-42870075	iWAT	iWAT.Lymphoid cells_T cells Cd4	down	-0.0205854	-0.0603185	0.275245170625272	0.00265655486786418	0.447402357182286	0.0180015206680712
chr1:54174219-54174720	iWAT	iWAT.Lymphoid cells_T cells Cd4	up	-0.0116045	0.113669821432195	0.75351994454915	0.0026578907656527	0.848723717627798	0.0180088467577868
chr4:115113236-115113737	iWAT	iWAT.Lymphoid cells_T cells Cd4	up	-0.0325444	0.121028110882874	0.477602724537615	0.00265875263092613	0.635180064879719	0.0180129598888411
chr2:127353055-127353556	iWAT	iWAT.Lymphoid cells_T cells Cd4	up	-0.087999	0.11917284616373	0.0873172954500078	0.00265892803936815	0.239405018599177	0.0180132850738353
chr5:73543940-73544441	iWAT	iWAT.Lymphoid cells_T cells Cd4	up	-0.00798422	0.0895347009841002	0.789418560019602	0.00265957192920062	0.872776000813845	0.0180162696320304
chr11:51631603-51632104	iWAT	iWAT.Lymphoid cells_T cells Cd4	down	0.0354051449843694	-0.122441	0.171694565044935	0.00266187109329925	0.340895945708329	0.018030631236616
chr13:12106767-12107268	iWAT	iWAT.Lymphoid cells_T cells Cd4	down	-0.0543809	-0.1299	0.0958779126193857	0.00266200290530094	0.251399678891091	0.0180306602190125
chr6:117921213-117921714	iWAT	iWAT.Lymphoid cells_T cells Cd4	down	-0.0163003	-0.0341985	0.127246550475143	0.00266273387752699	0.290979369314963	0.0180347473222557
chr10:21695004-21695505	iWAT	iWAT.Lymphoid cells_T cells Cd4	down	-0.0399498	-0.0920176	0.107216578313657	0.00266301519620191	0.266430455282496	0.0180357886677378
chr17:31734465-31734966	iWAT	iWAT.Lymphoid cells_T cells Cd4	down	-0.0401262	-0.106009	0.140521017809771	0.00266689604747219	0.306585794532027	0.0180586121553532
chr12:8675277-8675778	iWAT	iWAT.Lymphoid cells_T cells Cd4	down	0.00140594417251255	-0.0475827	0.911461373899424	0.00266832908702029	0.94921373514368	0.018065720061437
chr7:84396574-84397075	iWAT	iWAT.Lymphoid cells_T cells Cd4	up	-0.0304549	0.123611373326036	0.512770964001996	0.0026682657163522	0.665269257377149	0.018065720061437
chr11:106666663-106667164	iWAT	iWAT.Lymphoid cells_T cells Cd4	down	-0.0168222	-0.0407324	0.174942955849048	0.00266872937677221	0.34428321227295	0.0180675649709359
chr15:80510608-80511109	iWAT	iWAT.Lymphoid cells_T cells Cd4	down	-0.0195901	-0.114009	0.468691877580224	0.00266966509370189	0.627330420459462	0.0180721690661994
chr17:26948142-26948643	iWAT	iWAT.Lymphoid cells_T cells Cd4	down	-0.0392581	-0.100602	0.0597033733866439	0.0026703591723743	0.196445383939163	0.0180753450288192
chr12:107753401-107753902	iWAT	iWAT.Lymphoid cells_T cells Cd4	down	-0.0188798	-0.0900041	0.382305906395566	0.00267123409137943	0.549582012555176	0.0180767315641979
chr13:59764221-59764722	iWAT	iWAT.Lymphoid cells_T cells Cd4	down	0.0470950669027324	-0.15027	0.109511837431318	0.00267110258214448	0.269356396762389	0.0180767315641979
chr13:10050558-10051059	iWAT	iWAT.Lymphoid cells_T cells Cd4	down	-0.0161591	-0.0857395	0.429520643033769	0.00267167643808814	0.592919608846704	0.0180779943915431
chr5:44238145-44238646	iWAT	iWAT.Lymphoid cells_T cells Cd4	down	-0.0489541	-0.118026	0.0698997524178284	0.00267204769692505	0.213065995360972	0.0180796412247554
chr10:22345599-22346100	iWAT	iWAT.Lymphoid cells_T cells Cd4	down	-0.00304103	-0.0398209	0.790224477977364	0.00267249445886176	0.873353006859124	0.0180813654652553
chr2:163111669-163112170	iWAT	iWAT.Lymphoid cells_T cells Cd4	up	0.0218902329216608	0.0517169293666223	0.184084771278544	0.00267255831183647	0.354062802960963	0.0180813654652553
chr14:50799208-50799709	iWAT	iWAT.Lymphoid cells_T cells Cd4	down	0.00778290004447923	-0.0938295	0.70641530523662	0.00267433018648	0.816075859639108	0.01809191979559
chr1:97578549-97579050	iWAT	iWAT.Lymphoid cells_T cells Cd4	down	0.0065212646260651	-0.0892391	0.744632469501679	0.00267520427781208	0.84300978607494	0.0180949763042078
chr11:21242160-21242661	iWAT	iWAT.Lymphoid cells_T cells Cd4	up	0.00803408089983212	0.0490235419213114	0.59147382179279	0.00267554159151133	0.729086437290768	0.0180949763042078
chr16:51767494-51767995	iWAT	iWAT.Lymphoid cells_T cells Cd4	down	-0.0201215	-0.0733856	0.329364439829319	0.00267551302454391	0.499742908842863	0.0180949763042078
chr17:80763641-80764142	iWAT	iWAT.Lymphoid cells_T cells Cd4	down	-0.0448464	-0.0957203	0.0583451319852862	0.00267568662400585	0.194108498684106	0.0180949763042078
chr4:123575555-123576056	iWAT	iWAT.Lymphoid cells_T cells Cd4	down	-0.0253752	-0.0427911	0.0646645060762066	0.00267539580939844	0.204589553483289	0.0180949763042078
chr9:63602321-63602822	iWAT	iWAT.Lymphoid cells_T cells Cd4	down	-0.00777852	-0.0261454	0.307090685503999	0.00267626826663261	0.478249885622209	0.0180978049235432
chr13:91132522-91133023	iWAT	iWAT.Lymphoid cells_T cells Cd4	down	-0.014694	-0.0771945	0.486190036524718	0.00267654586811006	0.642449014083768	0.0180988164737613
chr1:134189077-134189578	iWAT	iWAT.Lymphoid cells_T cells Cd4	up	0.0270893739672829	0.0711237437845374	0.196821422460072	0.00267710444364614	0.367490681835975	0.0180990226403038
chr18:21021796-21022297	iWAT	iWAT.Lymphoid cells_T cells Cd4	down	0.00269192304217038	-0.0682563	0.876585253887478	0.00267733716831155	0.928632831754373	0.0180990226403038
chr4:57223357-57223858	iWAT	iWAT.Lymphoid cells_T cells Cd4	down	-0.0209176	-0.132841	0.404518829776123	0.00267734445819292	0.569959604642548	0.0180990226403038
chr7:120862148-120862649	iWAT	iWAT.Lymphoid cells_T cells Cd4	down	-0.0263605	-0.115537	0.326484607984623	0.00267715368439228	0.497005522346279	0.0180990226403038
chr17:52212366-52212867	iWAT	iWAT.Lymphoid cells_T cells Cd4	down	-0.0313333	-0.0747041	0.145073693966301	0.00268027578820266	0.31183260224969	0.018114507908413
chr3:144354898-144355399	iWAT	iWAT.Lymphoid cells_T cells Cd4	down	-0.0382274	-0.0886972	0.105126027880897	0.00268085648004712	0.263639820816798	0.0181175664029188
chr19:58096513-58097014	iWAT	iWAT.Lymphoid cells_T cells Cd4	down	-0.00991202	-0.0721906	0.599686536225578	0.0026810241619373	0.73584810223637	0.0181178335650636
chr1:40022147-40022648	iWAT	iWAT.Lymphoid cells_T cells Cd4	up	0.0225734129763466	0.0586684462018222	0.201978514979625	0.00268179018488691	0.373053098108581	0.0181221439795102
chr7:64030599-64031100	iWAT	iWAT.Lymphoid cells_T cells Cd4	down	-0.0110828	-0.0816755	0.651408796260848	0.00268218053423323	0.776165821749772	0.0181239154963387
chr15:81832108-81832609	iWAT	iWAT.Lymphoid cells_T cells Cd4	down	-0.0378082	-0.0852831	0.089851457508416	0.00268261522247529	0.242918983549251	0.0181251201984974
chr4:97831532-97832033	iWAT	iWAT.Lymphoid cells_T cells Cd4	up	0.0257165726121963	0.0529326303213411	0.165250551398843	0.00268469892771714	0.334231500622898	0.0181365985474317
chr12:91063226-91063727	iWAT	iWAT.Lymphoid cells_T cells Cd4	down	-0.0106814	-0.146157	0.779273925787756	0.00268556554350786	0.866104960676957	0.0181415861503723
chr11:58795840-58796341	iWAT	iWAT.Lymphoid cells_T cells Cd4	down	-0.0368627	-0.147819	0.271920432745248	0.00268709068428436	0.444163114469774	0.0181492872608505
chr2:73454694-73455195	iWAT	iWAT.Lymphoid cells_T cells Cd4	up	0.0042715819884412	0.0347026357314515	0.711495282313095	0.00268847966882154	0.819660560884475	0.0181560666624308
chr12:55492383-55492884	iWAT	iWAT.Lymphoid cells_T cells Cd4	down	0.00444728643871011	-0.0250494	0.571600674560825	0.00268881523503219	0.713529316864235	0.0181568809761003
chr16:25563211-25563712	iWAT	iWAT.Lymphoid cells_T cells Cd4	up	0.0388674565698511	0.0994926771894768	0.161262621316849	0.00268885710140482	0.329798634502266	0.0181568809761003
chr11:32588302-32588803	iWAT	iWAT.Lymphoid cells_T cells Cd4	down	0.00618354074915647	-0.0331757	0.520203057311825	0.00268908869221292	0.671433569829199	0.0181575775768967
chr7:126606957-126607458	iWAT	iWAT.Lymphoid cells_T cells Cd4	down	-0.0177598	-0.103534	0.419453512459867	0.00268938128986233	0.583724642362918	0.0181586860289764
chr11:54169647-54170148	iWAT	iWAT.Lymphoid cells_T cells Cd4	up	0.0285699595193788	0.0478182301136609	0.0878968648105566	0.00269022381820866	0.240188231994211	0.0181613714428539
chr5:117544833-117545334	iWAT	iWAT.Lymphoid cells_T cells Cd4	up	-0.0356011	0.0920328706991389	0.298117665246556	0.00269026680369045	0.469579774135636	0.0181613714428539
chr9:85693118-85693619	iWAT	iWAT.Lymphoid cells_T cells Cd4	down	-0.0359132	-0.0919553	0.1643672742743	0.00269016615208435	0.33326404555378	0.0181613714428539
chr14:60741620-60742121	iWAT	iWAT.Lymphoid cells_T cells Cd4	down	-0.0285248	-0.054372	0.0633025436815763	0.0026904579743305	0.202396878856196	0.0181616190035737
chr17:28993785-28994286	iWAT	iWAT.Lymphoid cells_T cells Cd4	down	-0.0285382	-0.0748356	0.136271279019695	0.00269085416619843	0.301578383128865	0.0181634262123244
chr11:3371208-3371709	iWAT	iWAT.Lymphoid cells_T cells Cd4	down	-0.0202666	-0.0438783	0.11919019220389	0.00269127389294242	0.281283123686085	0.0181653921027499
chr8:94647091-94647592	iWAT	iWAT.Lymphoid cells_T cells Cd4	down	-0.0814473	-0.13303	0.0662844889593504	0.0026928625530913	0.207283553332759	0.0181735122323762
chr12:25891292-25891793	iWAT	iWAT.Lymphoid cells_T cells Cd4	down	-0.0231841	-0.102345	0.312356613245477	0.00269401013999501	0.483364946544943	0.0181795214353728
chr7:67429306-67429807	iWAT	iWAT.Lymphoid cells_T cells Cd4	down	-0.0754438	-0.146642	0.054445907073632	0.0026939940827627	0.187284106097949	0.0181795214353728
chr3:103466971-103467472	iWAT	iWAT.Lymphoid cells_T cells Cd4	down	-0.0210938	-0.138078	0.45581581204008	0.00269500791676121	0.616103523970757	0.0181853865631778
chr14:32716684-32717185	iWAT	iWAT.Lymphoid cells_T cells Cd4	down	-0.0131829	-0.0500154	0.343108591443189	0.00269596631244922	0.512842178023538	0.0181895259794616
chr2:61486251-61486752	iWAT	iWAT.Lymphoid cells_T cells Cd4	down	0.0215044756145189	-0.142045	0.382774751352169	0.00269653986060248	0.549926453792215	0.0181922506915432
chr2:11394602-11395103	iWAT	iWAT.Lymphoid cells_T cells Cd4	down	-0.0408285	-0.0985629	0.0872509641230869	0.00270079475696243	0.239269543356067	0.0182187320037593
chr13:85507571-85508072	iWAT	iWAT.Lymphoid cells_T cells Cd4	down	-0.0108322	-0.0259854	0.175230120688524	0.00270190415752666	0.344587687145746	0.018224213283496
chr4:135381300-135381801	iWAT	iWAT.Lymphoid cells_T cells Cd4	down	-0.0359084	-0.0924508	0.119273961440384	0.002702907912826	0.281388286833052	0.0182291237282517
chr10:44381255-44381756	iWAT	iWAT.Lymphoid cells_T cells Cd4	up	0.0223651439955629	0.0374048996118827	0.0790084726952785	0.00270307756329161	0.227223652832632	0.0182293982969933
chr2:49787388-49787889	iWAT	iWAT.Lymphoid cells_T cells Cd4	down	-0.0247346	-0.0710755	0.229364913640787	0.00270383486519727	0.40119776176939	0.0182327660613178
chr1:171234099-171234600	iWAT	iWAT.Lymphoid cells_T cells Cd4	down	0.00696866550324088	-0.126859	0.796347161496152	0.00270427596331568	0.877280610364321	0.0182346120154014
chr11:86427921-86428422	iWAT	iWAT.Lymphoid cells_T cells Cd4	up	-0.0187604	0.100960379171483	0.51615860008037	0.00270450469552915	0.668148425451274	0.0182346737495308
chr14:15770383-15770884	iWAT	iWAT.Lymphoid cells_T cells Cd4	down	-0.031318	-0.056078	0.0711342676988479	0.00270616814703914	0.215094592507125	0.0182423100601034
chr17:55968654-55969155	iWAT	iWAT.Lymphoid cells_T cells Cd4	down	-0.0502606	-0.0935002	0.0507839905530349	0.00270628243882168	0.180643098283804	0.0182423100601034
chr16:94312528-94313029	iWAT	iWAT.Lymphoid cells_T cells Cd4	down	0.00658837711663667	-0.0281997	0.421513515092165	0.00270843696482522	0.585525524156112	0.0182559627216681
chr14:107054113-107054614	iWAT	iWAT.Lymphoid cells_T cells Cd4	up	0.0515275154248258	0.131085076996772	0.284271977016594	0.00270925734545435	0.45626288071437	0.0182606218297262
chr1:132319213-132319714	iWAT	iWAT.Lymphoid cells_T cells Cd4	up	0.0315451256635843	0.0870123510744328	0.28820831595612	0.00271040064402782	0.459990649453345	0.0182650395627425
chr11:54741266-54741767	iWAT	iWAT.Lymphoid cells_T cells Cd4	down	-0.0215899	-0.04893	0.158448448747966	0.00271033442597718	0.326568050900157	0.0182650395627425
chr7:25658809-25659310	iWAT	iWAT.Lymphoid cells_T cells Cd4	down	-0.0107347	-0.0244494	0.144298692115663	0.00271042955174946	0.310971115958059	0.0182650395627425
chr2:34952294-34952795	iWAT	iWAT.Lymphoid cells_T cells Cd4	down	-0.0325743	-0.07145	0.102385143279907	0.00271084075607206	0.260214488331654	0.0182669399024578
chr15:99048062-99048563	iWAT	iWAT.Lymphoid cells_T cells Cd4	down	-0.0582425	-0.114753	0.0714764555795893	0.00271123419101677	0.215709464636846	0.0182687203281837
chr16:24524693-24525194	iWAT	iWAT.Lymphoid cells_T cells Cd4	down	-0.0128453	-0.0969396	0.59662007930968	0.00271300814510831	0.733243624336541	0.0182771891525499
chr2:27514872-27515373	iWAT	iWAT.Lymphoid cells_T cells Cd4	down	0.00529460990428853	-0.0286045	0.520161512324883	0.00271367004640273	0.67139367331141	0.0182807772030503
chr16:42897049-42897550	iWAT	iWAT.Lymphoid cells_T cells Cd4	up	-0.0372178	0.0659611512005357	0.125662969882597	0.002714518320235	0.28900173603661	0.0182856203599593
chr12:41201353-41201854	iWAT	iWAT.Lymphoid cells_T cells Cd4	up	0.0485169822446836	0.11999328057397	0.145972438462433	0.00271466012414794	0.312866051420021	0.0182857043380836
chr14:78983745-78984246	iWAT	iWAT.Lymphoid cells_T cells Cd4	down	0.0437543010113682	-0.244732	0.134650568371191	0.00271595056698302	0.299746454988489	0.0182935250671777
chr1:151610429-151610930	iWAT	iWAT.Lymphoid cells_T cells Cd4	up	-0.012038	0.0734178258541426	0.617337204966492	0.00271622401914605	0.74976920862967	0.0182937287391489
chr15:37792310-37792811	iWAT	iWAT.Lymphoid cells_T cells Cd4	down	-0.0297283	-0.0938131	0.201292999527273	0.0027164983813106	0.372307385930819	0.0182937287391489
chr7:92180396-92180897	iWAT	iWAT.Lymphoid cells_T cells Cd4	up	0.0341439794516125	0.0831401018730786	0.205163690622006	0.00271647278594226	0.376369473453823	0.0182937287391489
chr8:86715437-86715938	iWAT	iWAT.Lymphoid cells_T cells Cd4	down	-0.0278918	-0.0719912	0.158586157911737	0.0027164489880223	0.326722396005673	0.0182937287391489
chr17:48433831-48434332	iWAT	iWAT.Lymphoid cells_T cells Cd4	down	-0.0506866	-0.132152	0.066813907567934	0.00271691807338113	0.208097068974391	0.0182956836015539
chr19:5400995-5401496	iWAT	iWAT.Lymphoid cells_T cells Cd4	down	-0.037594	-0.0790783	0.101747339746573	0.00271837037577886	0.259404892223653	0.0183045915282727
chr16:90087176-90087677	iWAT	iWAT.Lymphoid cells_T cells Cd4	down	-0.0417798	-0.082374	0.0528926632866791	0.0027185564806363	0.184540860161657	0.0183049728643311
chr5:36232104-36232605	iWAT	iWAT.Lymphoid cells_T cells Cd4	up	-0.0450542	0.121612092681158	0.298176216901841	0.00271921103678896	0.469639226237674	0.0183085082570351
chr9:95122554-95123055	iWAT	iWAT.Lymphoid cells_T cells Cd4	down	-0.0470001	-0.149373	0.105988327244656	0.00271970503828163	0.264830329536768	0.0183109623464097
chr17:5133777-5134278	iWAT	iWAT.Lymphoid cells_T cells Cd4	down	0.0393773994569591	-0.162019	0.134088302821355	0.00272089237569065	0.299097602677151	0.018316339590284
chr16:20097962-20098463	iWAT	iWAT.Lymphoid cells_T cells Cd4	down	-0.0127488	-0.0256512	0.0975341295967583	0.00272220007039992	0.253607033681969	0.018323397731534
chr14:60797492-60797993	iWAT	iWAT.Lymphoid cells_T cells Cd4	down	0.040628650180648	-0.243758	0.175802269612472	0.00272286971685828	0.345229238804632	0.018327032638392
chr15:9624446-9624947	iWAT	iWAT.Lymphoid cells_T cells Cd4	down	0.00530026762463939	-0.080888	0.80664315226783	0.00272426871007195	0.884361918901586	0.0183355760368453
chr2:83730095-83730596	iWAT	iWAT.Lymphoid cells_T cells Cd4	up	-0.0264258	0.0964353862282237	0.43865010876968	0.00272578524361479	0.601055954970074	0.0183431632986938
chr11:52338303-52338804	iWAT	iWAT.Lymphoid cells_T cells Cd4	down	-0.0308991	-0.053187	0.0584842761742291	0.00272649661163282	0.19431535451947	0.0183470771514825
chr7:12961761-12962262	iWAT	iWAT.Lymphoid cells_T cells Cd4	down	0.0040599768288161	-0.0270481	0.619335335490478	0.00272802097350309	0.751307137177177	0.0183564611505339
chr14:18667697-18668198	iWAT	iWAT.Lymphoid cells_T cells Cd4	down	-0.0423201	-0.094283	0.0652516451890053	0.00273158534926332	0.205572635636455	0.0183778212943204
chr1:52749911-52750412	iWAT	iWAT.Lymphoid cells_T cells Cd4	down	0.0122389892269802	-0.14046	0.634125179246524	0.00273191999524838	0.762838696803859	0.0183791981407669
chr13:37759951-37760452	iWAT	iWAT.Lymphoid cells_T cells Cd4	down	-0.0299937	-0.0583504	0.0962570512305343	0.00273270249943192	0.251961710070324	0.0183827130118326
chr15:6468801-6469302	iWAT	iWAT.Lymphoid cells_T cells Cd4	down	-0.0204316	-0.0803501	0.336895604207501	0.00273389921527668	0.506872484786008	0.0183882078163803
chr7:114293840-114294341	iWAT	iWAT.Lymphoid cells_T cells Cd4	down	-0.0384922	-0.0793862	0.0857169045096781	0.00273374523999001	0.237137131331761	0.0183882078163803
chr11:87467862-87468363	iWAT	iWAT.Lymphoid cells_T cells Cd4	down	0.0101791822486949	-0.0272484	0.218719053935489	0.00273440071353459	0.390207655194521	0.0183906366433338
chr2:91658443-91658944	iWAT	iWAT.Lymphoid cells_T cells Cd4	down	0.00454015628627692	-0.140671	0.894896879363362	0.00273649582708462	0.939540848625784	0.0184028430982351
chr17:17550053-17550554	iWAT	iWAT.Lymphoid cells_T cells Cd4	down	-0.007799	-0.154214	0.772900102666733	0.002736923545448	0.86167722519692	0.0184032269977855
chr7:112685144-112685645	iWAT	iWAT.Lymphoid cells_T cells Cd4	up	-0.0160659	0.118044188734819	0.691062550740965	0.00273684258673175	0.80535087842408	0.0184032269977855
chr10:7171322-7171823	iWAT	iWAT.Lymphoid cells_T cells Cd4	down	-0.0179269	-0.0963074	0.424771987597975	0.00273781763304474	0.588623019912783	0.0184083633880185
chr9:89198280-89198781	iWAT	iWAT.Lymphoid cells_T cells Cd4	up	-0.00733032	0.0342718687403834	0.541087815148036	0.00273861011285159	0.688807809342962	0.0184119405466241
chr11:113206132-113206633	iWAT	iWAT.Lymphoid cells_T cells Cd4	down	0.00123117526983335	-0.0430915	0.929474345203663	0.00274072481608407	0.959905060153501	0.0184233153692379
chr5:107238005-107238506	iWAT	iWAT.Lymphoid cells_T cells Cd4	down	0.0148599313407935	-0.118795	0.590916951750314	0.00274082325761198	0.728666835045393	0.0184233153692379
chr16:91657066-91657567	iWAT	iWAT.Lymphoid cells_T cells Cd4	down	-0.00128104	-0.0720497	0.943416059578096	0.00274109421822644	0.967946780431731	0.0184242607479725
chr3:108503872-108504373	iWAT	iWAT.Lymphoid cells_T cells Cd4	up	0.0112861972518568	0.061936210703657	0.557865828793635	0.0027413164989616	0.702450746389959	0.018424878850639
chr13:91432987-91433488	iWAT	iWAT.Lymphoid cells_T cells Cd4	down	-0.0108767	-0.145689	0.716225376509524	0.00274208801570656	0.823004004737733	0.0184291882325819
chr12:101904164-101904665	iWAT	iWAT.Lymphoid cells_T cells Cd4	down	-0.0446583	-0.157225	0.123617713543899	0.00274228197224131	0.286448336269916	0.0184296156883337
chr1:183166683-183167184	iWAT	iWAT.Lymphoid cells_T cells Cd4	down	-0.0326571	-0.0737756	0.118302981553939	0.00274246553906466	0.280194922890388	0.0184299732822969
chr1:162724116-162724617	iWAT	iWAT.Lymphoid cells_T cells Cd4	down	0.00227457949914695	-0.106489	0.918660370386204	0.00274274512841864	0.953692268508416	0.0184309761041792
chr17:73648683-73649184	iWAT	iWAT.Lymphoid cells_T cells Cd4	up	0.0327686769830793	0.104937729693609	0.338732101401499	0.00274487872981307	0.508628798217237	0.0184426839093704
chr14:27233694-27234195	iWAT	iWAT.Lymphoid cells_T cells Cd4	down	-0.00734421	-0.0420865	0.548367107137735	0.00274577721156498	0.694696609382911	0.0184478440417743
chr6:39055062-39055563	iWAT	iWAT.Lymphoid cells_T cells Cd4	up	0.0372615664259874	0.0661180626107707	0.0513435172987147	0.00274830303408591	0.18165986325214	0.0184604277346572
chr10:40458995-40459496	iWAT	iWAT.Lymphoid cells_T cells Cd4	down	-0.0102578	-0.121145	0.724226514393419	0.002749312056462	0.828769402529759	0.0184662955253172
chr15:6586315-6586816	iWAT	iWAT.Lymphoid cells_T cells Cd4	down	0.00831623718588509	-0.0330396	0.392827601646716	0.00274943783284713	0.559097662664849	0.0184662955253172
chr11:60331219-60331720	iWAT	iWAT.Lymphoid cells_T cells Cd4	down	-0.0406894	-0.0883918	0.0828455950041359	0.00275297324647619	0.232978352049547	0.0184865278610622
chr9:108263727-108264228	iWAT	iWAT.Lymphoid cells_T cells Cd4	down	-0.00914402	-0.0291357	0.27994211157354	0.00275522626981287	0.451997027674556	0.0184981427498406
chr6:142966634-142967135	iWAT	iWAT.Lymphoid cells_T cells Cd4	down	-0.0106479	-0.159849	0.723051969574303	0.00275640743306153	0.827941325016117	0.0185051941158763
chr13:101776875-101777376	iWAT	iWAT.Lymphoid cells_T cells Cd4	down	-0.0565287	-0.233126	0.128311070631259	0.00275691487741843	0.292230586684492	0.018506713973791
chr6:98114399-98114900	iWAT	iWAT.Lymphoid cells_T cells Cd4	down	-0.0418999	-0.0623678	0.0517982297959582	0.00275691132643006	0.182559299719989	0.018506713973791
chr8:15042178-15042679	iWAT	iWAT.Lymphoid cells_T cells Cd4	down	-0.001564	-0.060116	0.914545318634134	0.00275702652225199	0.951094302548007	0.018506713973791
chr15:61480639-61481140	iWAT	iWAT.Lymphoid cells_T cells Cd4	down	-0.0441814	-0.140892	0.157557033237179	0.00275737163110179	0.325578259508791	0.0185069879895682
chr4:133684714-133685215	iWAT	iWAT.Lymphoid cells_T cells Cd4	down	0.0263713005116142	-0.0940331	0.275278891601603	0.00275974310579115	0.447422952790586	0.0185205525369892
chr13:12333189-12333690	iWAT	iWAT.Lymphoid cells_T cells Cd4	down	-0.0157215	-0.107016	0.559997265834211	0.00276059028910647	0.704061444039099	0.0185236001458886
chr3:148795246-148795747	iWAT	iWAT.Lymphoid cells_T cells Cd4	down	0.0280185969720058	-0.120713	0.311220819804086	0.00276047724392569	0.48223315217498	0.0185236001458886
chr12:70267112-70267613	iWAT	iWAT.Lymphoid cells_T cells Cd4	down	-0.00554999	-0.149303	0.884086344835784	0.00276198313545054	0.933327315603102	0.0185320666171514
chr2:26638307-26638808	iWAT	iWAT.Lymphoid cells_T cells Cd4	down	-0.0282556	-0.0732172	0.128950225288893	0.00276234331680072	0.293012694161291	0.018533603745695
chr14:118694249-118694750	iWAT	iWAT.Lymphoid cells_T cells Cd4	down	-0.0210478	-0.110988	0.3912935795023	0.00276296071352208	0.557795945371303	0.0185365262767499
chr7:114440399-114440900	iWAT	iWAT.Lymphoid cells_T cells Cd4	down	-0.0425489	-0.112272	0.151168917436339	0.00276317828488015	0.318604342498675	0.0185365668287713
chr18:62179792-62180293	iWAT	iWAT.Lymphoid cells_T cells Cd4	down	-0.00155541	-0.0240824	0.823359302976051	0.00276344079509656	0.894594628714354	0.0185374482639377
chr15:53334640-53335141	iWAT	iWAT.Lymphoid cells_T cells Cd4	down	-0.0386744	-0.127286	0.13682381687003	0.00276364899874874	0.302257085721415	0.0185379653386676
chr15:62136902-62137403	iWAT	iWAT.Lymphoid cells_T cells Cd4	down	-0.0326597	-0.0623748	0.11543689596724	0.00276384098765894	0.276528858023652	0.0185382809871814
chr9:79760145-79760646	iWAT	iWAT.Lymphoid cells_T cells Cd4	down	-0.0030318	-0.0433234	0.815351194887842	0.0027639583033583	0.889531228746377	0.0185382809871814
chr10:84701028-84701529	iWAT	iWAT.Lymphoid cells_T cells Cd4	up	0.00837270222483944	0.0736525899290785	0.697511881497945	0.00276415832720484	0.809948762371791	0.0185387430882458
chr11:75336620-75337121	iWAT	iWAT.Lymphoid cells_T cells Cd4	down	-0.0109279	-0.0269112	0.172164590092606	0.00276523437277917	0.341388094465457	0.0185442005323745
chr10:98880043-98880544	iWAT	iWAT.Lymphoid cells_T cells Cd4	up	0.0280085852278728	0.0453762723775852	0.053116960371228	0.0027658138782553	0.184903625776437	0.0185472070439564
chr1:92158367-92158868	iWAT	iWAT.Lymphoid cells_T cells Cd4	down	-0.0295806	-0.10707	0.279469491938521	0.00276663864572463	0.451476264571828	0.0185518578890414
chr2:19050364-19050865	iWAT	iWAT.Lymphoid cells_T cells Cd4	down	-0.004629	-0.0473779	0.749877458486346	0.00276783479387053	0.846407957150153	0.0185589984897992
chr17:30522647-30523148	iWAT	iWAT.Lymphoid cells_T cells Cd4	up	0.012945608525109	0.0648281564102397	0.530935898781086	0.0027686001373633	0.680455992463956	0.0185632499013764
chr5:123143844-123144345	iWAT	iWAT.Lymphoid cells_T cells Cd4	down	-0.0281458	-0.0525206	0.0802645152922364	0.00277076886403985	0.229128077616128	0.0185760291159879
chr17:18858789-18859290	iWAT	iWAT.Lymphoid cells_T cells Cd4	down	-0.0154141	-0.0743915	0.506508279950537	0.00277133925706476	0.660025628773474	0.0185763296114079
chr2:59462526-59463027	iWAT	iWAT.Lymphoid cells_T cells Cd4	down	-0.0168239	-0.134077	0.584898490620849	0.00277216129545777	0.723884496861307	0.018580958799214
chr11:116167976-116168477	iWAT	iWAT.Lymphoid cells_T cells Cd4	down	-0.0157148	-0.0276519	0.0615210617345568	0.00277241964792917	0.199469045018499	0.0185818095109617
chr4:45749400-45749901	iWAT	iWAT.Lymphoid cells_T cells Cd4	up	0.0378601965959009	0.0934330182638993	0.204605568889791	0.00277263109344629	0.375862572823454	0.0185823457687337
chr5:107941701-107942202	iWAT	iWAT.Lymphoid cells_T cells Cd4	down	-0.016502	-0.0933045	0.444044775598346	0.00277297516269671	0.605753202243329	0.0185837707860287
chr19:8944729-8945230	iWAT	iWAT.Lymphoid cells_T cells Cd4	down	-0.0298333	-0.0556233	0.0647542627982417	0.00277370518802197	0.204744770640413	0.0185877821245934
chr13:113882862-113883363	iWAT	iWAT.Lymphoid cells_T cells Cd4	down	-0.010006	-0.126923	0.729772451546575	0.00277390119507204	0.83248342197994	0.0185882145681716
chr11:99073221-99073722	iWAT	iWAT.Lymphoid cells_T cells Cd4	down	-0.00584522	-0.117495	0.842296541893255	0.00277571727705026	0.906621939206758	0.0185977398525835
chr11:115404140-115404641	iWAT	iWAT.Lymphoid cells_T cells Cd4	down	-0.00506309	-0.0467297	0.707297087923269	0.00277769723987748	0.816627431896512	0.0186092420875647
chr3:30876657-30877158	iWAT	iWAT.Lymphoid cells_T cells Cd4	up	0.010729550584379	0.079906339218688	0.618859748901846	0.00277763637969167	0.750960357906986	0.0186092420875647
chr10:24673681-24674182	iWAT	iWAT.Lymphoid cells_T cells Cd4	down	-0.0490956	-0.100996	0.106909170278068	0.00277829048797889	0.266007611515342	0.0186123345901467
chr16:75897847-75898348	iWAT	iWAT.Lymphoid cells_T cells Cd4	up	0.00452594028789639	0.0728572603739743	0.842124908550009	0.00278069488641553	0.906520017746714	0.0186266769184795
chr15:77070768-77071269	iWAT	iWAT.Lymphoid cells_T cells Cd4	down	-0.0323371	-0.0778326	0.127878665778522	0.00278419171271058	0.291713799884554	0.0186483335390858
chr5:107924514-107925015	iWAT	iWAT.Lymphoid cells_T cells Cd4	down	-0.0361933	-0.0922898	0.155921494426163	0.00278481958900065	0.323781494731743	0.0186516553836236
chr3:131196636-131197137	iWAT	iWAT.Lymphoid cells_T cells Cd4	down	-0.00151638	-0.108015	0.950776677419134	0.00278579398515072	0.972223573172012	0.0186564138894704
chr9:42423006-42423507	iWAT	iWAT.Lymphoid cells_T cells Cd4	down	-0.0305458	-0.0877417	0.182187901638194	0.00278575258099699	0.352016147346087	0.0186564138894704
chr9:45470561-45471062	iWAT	iWAT.Lymphoid cells_T cells Cd4	up	0.0402004579210152	0.121045352213673	0.351807799929568	0.00278715438977813	0.520833805462338	0.0186637563409668
chr12:115604895-115605396	iWAT	iWAT.Lymphoid cells_T cells Cd4	down	-0.0221641	-0.0557628	0.221238454410683	0.00278887343305501	0.392869431830064	0.0186734987433255
chr4:129620910-129621411	iWAT	iWAT.Lymphoid cells_T cells Cd4	up	0.0260104694244044	0.0462379536944608	0.0866770677393708	0.00278875000069956	0.238528541839265	0.0186734987433255
chr10:42522071-42522572	iWAT	iWAT.Lymphoid cells_T cells Cd4	down	0.00976494597923613	-0.120205	0.712699739949405	0.00279004593033318	0.820486529546743	0.0186804647485559
chr10:81317208-81317709	iWAT	iWAT.Lymphoid cells_T cells Cd4	down	-0.017308	-0.0603586	0.290681070988324	0.00279115021845703	0.462381478702511	0.0186834343963569
chr17:18724798-18725299	iWAT	iWAT.Lymphoid cells_T cells Cd4	down	0.0239238480096285	-0.104064	0.286926121897502	0.00279088041152268	0.45870543465674	0.0186834343963569
chr17:46457755-46458256	iWAT	iWAT.Lymphoid cells_T cells Cd4	up	-0.0260913	0.0787704689342336	0.292927799195852	0.00279106698749173	0.464426748900613	0.0186834343963569
chr18:12909024-12909525	iWAT	iWAT.Lymphoid cells_T cells Cd4	up	0.0381197961455785	0.119119919168525	0.304118890527981	0.00279088694005539	0.475496867456051	0.0186834343963569
chr9:114401779-114402280	iWAT	iWAT.Lymphoid cells_T cells Cd4	down	-0.00689351	-0.0438264	0.581029597705304	0.00279239453725083	0.720983398781561	0.0186908786893534
chr4:136031566-136032067	iWAT	iWAT.Lymphoid cells_T cells Cd4	up	0.00614001682037693	0.0555823934070635	0.716818896894781	0.00279274646108748	0.823404932141016	0.0186914644323304
chr1:64088671-64089172	iWAT	iWAT.Lymphoid cells_T cells Cd4	down	-0.022637	-0.0623708	0.223451273291177	0.00279350602716736	0.395151110945948	0.0186956630589785
chr11:87930367-87930868	iWAT	iWAT.Lymphoid cells_T cells Cd4	down	-0.0439371	-0.134093	0.191893229959919	0.00279388761880605	0.362403185259793	0.0186964468001515
chr13:49013332-49013833	iWAT	iWAT.Lymphoid cells_T cells Cd4	down	-0.0287355	-0.0681775	0.176853876681984	0.0027940221950688	0.346353438590667	0.0186964624166427
chr10:68329403-68329904	iWAT	iWAT.Lymphoid cells_T cells Cd4	up	0.0429821627457792	0.109817573775355	0.273013525515583	0.00279687532767435	0.445141357352505	0.0187123862140259
chr8:109014637-109015138	iWAT	iWAT.Lymphoid cells_T cells Cd4	down	-0.0186029	-0.111261	0.52160952989209	0.00279693128783983	0.672605643291685	0.0187123862140259
chr19:47828713-47829214	iWAT	iWAT.Lymphoid cells_T cells Cd4	down	-0.00372762	-0.0686731	0.825579025650729	0.00279779974536601	0.896001801259712	0.0187164250969928
chr10:21222743-21223244	iWAT	iWAT.Lymphoid cells_T cells Cd4	down	-0.012414	-0.0363651	0.27322597709203	0.00279819170218989	0.445313143596416	0.0187181614788553
chr10:34030246-34030747	iWAT	iWAT.Lymphoid cells_T cells Cd4	up	0.0185066090907876	0.0488326381706881	0.256714639824932	0.0027991656746052	0.428863814749659	0.018722975258001
chr5:107918560-107919061	iWAT	iWAT.Lymphoid cells_T cells Cd4	down	0.0241746477640473	-0.158991	0.440518961448011	0.00279917617787783	0.602659809103368	0.018722975258001
chr11:21165929-21166430	iWAT	iWAT.Lymphoid cells_T cells Cd4	down	-0.0274945	-0.0586212	0.0656123347153914	0.00279980122699094	0.206198943740681	0.0187262701046447
chr10:9676323-9676824	iWAT	iWAT.Lymphoid cells_T cells Cd4	up	0.0289441982749342	0.0914157558796532	0.310622949346718	0.00280019037805646	0.481686858525616	0.0187279869269891
chr10:25403563-25404064	iWAT	iWAT.Lymphoid cells_T cells Cd4	down	-0.0436999	-0.0948392	0.0670792272739182	0.00280047165765962	0.208496265927682	0.0187280962565592
chr13:73701796-73702297	iWAT	iWAT.Lymphoid cells_T cells Cd4	down	-0.0360543	-0.0795502	0.0735214415890535	0.00280124315112394	0.218904502819063	0.0187314835503903
chr14:31394296-31394797	iWAT	iWAT.Lymphoid cells_T cells Cd4	down	-0.0453683	-0.127233	0.10778926231071	0.00280334966351236	0.2671479343126	0.0187411374800159
chr1:74505687-74506188	iWAT	iWAT.Lymphoid cells_T cells Cd4	down	-0.00874953	-0.0230503	0.204272865649356	0.00280483025857871	0.375475814466509	0.0187483760558772
chr19:29167869-29168370	iWAT	iWAT.Lymphoid cells_T cells Cd4	up	0.0328275588014775	0.0569829949291657	0.0908467524422096	0.00280471268892369	0.244306983651371	0.0187483760558772
chr11:21209588-21210089	iWAT	iWAT.Lymphoid cells_T cells Cd4	up	0.0213756936432973	0.0718307074637112	0.302213518697467	0.00280610725762897	0.473654453351158	0.0187551384713083
chr4:133625706-133626207	iWAT	iWAT.Lymphoid cells_T cells Cd4	down	-0.00624274	-0.0257494	0.429881245957639	0.00280679519270841	0.593223807580003	0.0187579628619766
chr5:36538607-36539108	iWAT	iWAT.Lymphoid cells_T cells Cd4	down	0.00767322829357294	-0.0334136	0.42966432938661	0.00280742241281481	0.593048353887327	0.0187612677596785
chr16:49951744-49952245	iWAT	iWAT.Lymphoid cells_T cells Cd4	up	0.000698048326295552	0.0581210246785369	0.969655844344848	0.00280868995582007	0.983005473063779	0.018767964172126
chr11:69546658-69547159	iWAT	iWAT.Lymphoid cells_T cells Cd4	down	-0.016456	-0.0603177	0.379467146430539	0.0028088315372278	0.546870248948539	0.0187680231926493
chr5:20815833-20816334	iWAT	iWAT.Lymphoid cells_T cells Cd4	down	0.028290104275494	-0.0878318	0.111687507626286	0.00280903358931096	0.271985321555125	0.0187684862408688
chr1:156781036-156781537	iWAT	iWAT.Lymphoid cells_T cells Cd4	up	-0.00507115	0.115502574409972	0.885722623782329	0.00280938120955719	0.934108777955112	0.0187699218093282
chr12:111712921-111713422	iWAT	iWAT.Lymphoid cells_T cells Cd4	down	-0.0112742	-0.0281784	0.177076048728002	0.00281076864420949	0.34659611811185	0.018778304078931
chr6:115803423-115803924	iWAT	iWAT.Lymphoid cells_T cells Cd4	down	0.0103431636762222	-0.0468659	0.42528349605206	0.00281163659124245	0.589141279192619	0.0187832151051296
chr2:11226721-11227222	iWAT	iWAT.Lymphoid cells_T cells Cd4	down	-0.0113387	-0.0795005	0.52763352624596	0.00281205637132847	0.677697075973016	0.0187845536823108
chr10:121290545-121291046	iWAT	iWAT.Lymphoid cells_T cells Cd4	down	-0.0300497	-0.102333	0.191616956638946	0.00281224784191905	0.362171699972115	0.018784635731386
chr11:98904974-98905475	iWAT	iWAT.Lymphoid cells_T cells Cd4	down	-0.0384083	-0.0806474	0.0782683704446374	0.00281285173416015	0.226248384008318	0.0187877818385015
chr8:31168552-31169053	iWAT	iWAT.Lymphoid cells_T cells Cd4	down	-0.000743569	-0.0249691	0.918127863709565	0.00281373054447902	0.953431395727043	0.0187924218441021
chr10:41637883-41638384	iWAT	iWAT.Lymphoid cells_T cells Cd4	down	-0.0509087	-0.09748	0.0525471077411842	0.00281545351083004	0.183866107968039	0.0187998307921008
chr10:68988472-68988973	iWAT	iWAT.Lymphoid cells_T cells Cd4	up	-0.0977228	0.125050176632845	0.0854680025752345	0.00281539485061914	0.236744579658482	0.0187998307921008
chr12:101912413-101912914	iWAT	iWAT.Lymphoid cells_T cells Cd4	down	-0.00703141	-0.0350149	0.504782591712896	0.00281529496059539	0.658401952306599	0.0187998307921008
chr7:121974986-121975487	iWAT	iWAT.Lymphoid cells_T cells Cd4	down	-0.0111246	-0.0674126	0.552564341103361	0.00281513810956467	0.698012388716879	0.0187998307921008
chr5:91271358-91271859	iWAT	iWAT.Lymphoid cells_T cells Cd4	up	-0.0225134	0.116900979718253	0.586785511250661	0.00281594235482497	0.725426159326849	0.0188022069578329
chr17:85015088-85015589	iWAT	iWAT.Lymphoid cells_T cells Cd4	down	0.0414230870799425	-0.127756	0.0707901814291011	0.00281697000028644	0.214545035595653	0.0188072921534047
chr15:101250106-101250607	iWAT	iWAT.Lymphoid cells_T cells Cd4	down	-0.0211433	-0.0423431	0.10341464015919	0.00282020416913548	0.261431210507604	0.018826217736077
chr19:14595526-14596027	iWAT	iWAT.Lymphoid cells_T cells Cd4	down	-0.0291155	-0.0590559	0.097895597025922	0.00282018055865867	0.254150673254453	0.018826217736077
chr17:25184265-25184766	iWAT	iWAT.Lymphoid cells_T cells Cd4	down	0.0034858698567547	-0.0260305	0.666251419671384	0.00282363389411135	0.787178994936866	0.0188482228493609
chr2:158723729-158724230	iWAT	iWAT.Lymphoid cells_T cells Cd4	down	0.00777747410304922	-0.0293887	0.39255481804259	0.00282423638537009	0.55886610343977	0.0188513545235647
chr9:15510474-15510975	iWAT	iWAT.Lymphoid cells_T cells Cd4	up	0.0279429468408604	0.0801266348225665	0.190064210850072	0.0028263233851731	0.360499579146261	0.0188635037622515
chr13:30970014-30970515	iWAT	iWAT.Lymphoid cells_T cells Cd4	down	0.00754994824996163	-0.0946638	0.734710002075855	0.00282664983527832	0.836153549484327	0.0188647919992282
chr12:24593071-24593572	iWAT	iWAT.Lymphoid cells_T cells Cd4	down	0.00823982379828738	-0.0274832	0.350231511054844	0.00282704579823139	0.519294100102083	0.0188662259418326
chr9:77715987-77716488	iWAT	iWAT.Lymphoid cells_T cells Cd4	up	0.0531067187909895	0.108807062106229	0.05129030223334	0.00282749266838536	0.18156995932115	0.0188677450066702
chr2:174774663-174775164	iWAT	iWAT.Lymphoid cells_T cells Cd4	up	-0.0128044	0.11397469328482	0.718887819198818	0.00282853182616233	0.824956576867972	0.01887378844548
chr7:35146278-35146779	iWAT	iWAT.Lymphoid cells_T cells Cd4	up	0.0328581307776134	0.0794269099981719	0.126062059392904	0.00282884117466902	0.289488580660898	0.0188740710370319
chr7:98552550-98553051	iWAT	iWAT.Lymphoid cells_T cells Cd4	down	-0.01337	-0.124345	0.62193090286935	0.00282874156670006	0.753361530631613	0.0188740710370319
chr19:36227378-36227879	iWAT	iWAT.Lymphoid cells_T cells Cd4	down	-0.0298089	-0.0726669	0.149695598330238	0.0028294874785026	0.316965490442586	0.0188774923179981
chr10:21151784-21152285	iWAT	iWAT.Lymphoid cells_T cells Cd4	down	0.0125178574112568	-0.11995	0.65906377207625	0.00283087902687165	0.781954130094076	0.0188858850896147
chr12:34248148-34248649	iWAT	iWAT.Lymphoid cells_T cells Cd4	down	-0.019473	-0.0882461	0.423470375515211	0.00283388824405973	0.587377773431643	0.0189041766511827
chr14:65866655-65867156	iWAT	iWAT.Lymphoid cells_T cells Cd4	down	0.0167662692989121	-0.164097	0.577852381162289	0.00283523790071741	0.718372441358496	0.0189105031090922
chr8:106716106-106716607	iWAT	iWAT.Lymphoid cells_T cells Cd4	down	-0.0109713	-0.108815	0.692930566621929	0.00283522653594401	0.806640786405996	0.0189105031090922
chr9:89215992-89216493	iWAT	iWAT.Lymphoid cells_T cells Cd4	up	0.023527955851253	0.0543629925179653	0.29921393240523	0.00283763109521899	0.470627970578861	0.0189255724239108
chr5:35701507-35702008	iWAT	iWAT.Lymphoid cells_T cells Cd4	up	0.0129362456189964	0.084441953167424	0.646662041189828	0.0028383130244039	0.772617098607684	0.0189292275763113
chr1:13313954-13314455	iWAT	iWAT.Lymphoid cells_T cells Cd4	down	-0.0173117	-0.107763	0.510629628302168	0.00283889478452371	0.66355868934682	0.0189307396687967
chr12:99506480-99506981	iWAT	iWAT.Lymphoid cells_T cells Cd4	down	-0.0430468	-0.14556	0.108871777870121	0.00283894145181658	0.26852160075401	0.0189307396687967
chr6:83832123-83832624	iWAT	iWAT.Lymphoid cells_T cells Cd4	down	-0.0112325	-0.0434417	0.362718170090206	0.00283883165065064	0.531160105374386	0.0189307396687967
chr16:44362691-44363192	iWAT	iWAT.Lymphoid cells_T cells Cd4	down	-0.00911413	-0.0438231	0.47061702687717	0.00283991355231791	0.628998222446217	0.0189363287283265
chr10:18663961-18664462	iWAT	iWAT.Lymphoid cells_T cells Cd4	down	-0.0181347	-0.110784	0.574508424558978	0.00284005259767997	0.715810742342791	0.0189363627740047
chr6:58843508-58844009	iWAT	iWAT.Lymphoid cells_T cells Cd4	down	-0.0129966	-0.0419273	0.307167167021086	0.00284033578107403	0.478311038003383	0.0189373578273165
chr8:84066340-84066841	iWAT	iWAT.Lymphoid cells_T cells Cd4	down	-0.00754022	-0.0222172	0.293398929513317	0.00284098160385456	0.464947326203738	0.018940770496697
chr11:62627664-62628165	iWAT	iWAT.Lymphoid cells_T cells Cd4	up	-0.0289711	0.116112343625519	0.396448070967358	0.00284189471176871	0.562442556519966	0.018944280072441
chr2:180734458-180734959	iWAT	iWAT.Lymphoid cells_T cells Cd4	down	-0.0476146	-0.0862363	0.0679703040926962	0.00284170185248144	0.209973377455434	0.018944280072441
chr5:139378885-139379386	iWAT	iWAT.Lymphoid cells_T cells Cd4	down	-0.0217983	-0.0525291	0.185805243058696	0.00284191000181356	0.35592154111642	0.018944280072441
chr2:71780653-71781154	iWAT	iWAT.Lymphoid cells_T cells Cd4	down	-0.03016	-0.135435	0.24974880423639	0.00284290156504021	0.421706508335612	0.0189499963821492
chr13:111978533-111979034	iWAT	iWAT.Lymphoid cells_T cells Cd4	down	-0.025841	-0.043986	0.0516304657887466	0.00284318391350009	0.18226	0.0189500915373677
chr17:45686000-45686501	iWAT	iWAT.Lymphoid cells_T cells Cd4	down	-0.010726	-0.0282461	0.195051232704226	0.00284333538113658	0.36572668919355	0.018950207711549
chr9:50413385-50413886	iWAT	iWAT.Lymphoid cells_T cells Cd4	up	-0.0214062	0.0634354885078414	0.353825976141377	0.00284414005826033	0.522825214327632	0.0189537837113761
chr18:66503331-66503832	iWAT	iWAT.Lymphoid cells_T cells Cd4	up	0.0454477475773061	0.108803030001742	0.118625158694421	0.00284454977670799	0.280517382727373	0.0189556206368295
chr11:4203602-4204103	iWAT	iWAT.Lymphoid cells_T cells Cd4	down	-0.00540484	-0.0283991	0.530584561225282	0.00284492629585563	0.68015488011367	0.0189563427141139
chr4:122982429-122982930	iWAT	iWAT.Lymphoid cells_T cells Cd4	down	-0.033822	-0.108037	0.189126408470524	0.00284491372470531	0.359462901108919	0.0189563427141139
chr19:46842933-46843434	iWAT	iWAT.Lymphoid cells_T cells Cd4	up	-0.00780962	0.0880932010053048	0.825693897741778	0.00284559660478936	0.89609895651201	0.0189581286454512
chr5:140628945-140629446	iWAT	iWAT.Lymphoid cells_T cells Cd4	down	-0.0290403	-0.06336	0.102190093520047	0.00284553962611942	0.260017914870496	0.0189581286454512
chr14:121146284-121146785	iWAT	iWAT.Lymphoid cells_T cells Cd4	up	0.00720814146145587	0.0616783407659871	0.664749548599212	0.00284588729985917	0.786103984465757	0.0189582785871031
chr5:32857800-32858301	iWAT	iWAT.Lymphoid cells_T cells Cd4	down	-0.00654785	-0.0586005	0.720192453549267	0.00284578598075613	0.825824106887453	0.0189582785871031
chr10:18391563-18392064	iWAT	iWAT.Lymphoid cells_T cells Cd4	down	-0.0384848	-0.0810367	0.0784683319999453	0.00284730474139753	0.226540618258062	0.0189668273812092
chr10:43953823-43954324	iWAT	iWAT.Lymphoid cells_T cells Cd4	down	-0.0217692	-0.0379286	0.0623306452485737	0.00284971317713757	0.200933174560278	0.018981082115505
chr12:81781040-81781541	iWAT	iWAT.Lymphoid cells_T cells Cd4	down	-0.0108264	-0.0298098	0.220146416606309	0.00284998668149374	0.391786465343269	0.0189820095646858
chr1:82916746-82917247	iWAT	iWAT.Lymphoid cells_T cells Cd4	down	-0.0117299	-0.12379	0.638759104662546	0.00285199066329155	0.76645722617075	0.0189930325855947
chr5:90617812-90618313	iWAT	iWAT.Lymphoid cells_T cells Cd4	up	0.0416675744723718	0.0860529214518672	0.122750021916959	0.00285204471489726	0.285457654389665	0.0189930325855947
chr6:99035203-99035704	iWAT	iWAT.Lymphoid cells_T cells Cd4	down	0.0334742493726822	-0.106384	0.110995139931575	0.00285464950090101	0.271263936631878	0.0190085882835995
chr13:24962048-24962549	iWAT	iWAT.Lymphoid cells_T cells Cd4	up	0.0173807831343737	0.0444793822344708	0.230852288366099	0.00285498688972857	0.402590782435741	0.0190099395502202
chr15:6725514-6726015	iWAT	iWAT.Lymphoid cells_T cells Cd4	down	-0.0206945	-0.0732065	0.283437752335323	0.00285586222189431	0.455461678811211	0.0190139769687505
chr4:116507910-116508411	iWAT	iWAT.Lymphoid cells_T cells Cd4	down	-0.013688	-0.0432692	0.262809750752097	0.00285578114023402	0.435201949975817	0.0190139769687505
chr4:127077100-127077601	iWAT	iWAT.Lymphoid cells_T cells Cd4	down	-0.010019	-0.0261735	0.214262906269108	0.00285615653567737	0.385632262516181	0.0190150410159195
chr3:88579346-88579847	iWAT	iWAT.Lymphoid cells_T cells Cd4	down	-0.00996383	-0.0324212	0.298946927174036	0.00285771426832282	0.470333584427959	0.0190245158570175
chr14:100477641-100478142	iWAT	iWAT.Lymphoid cells_T cells Cd4	up	0.0264906913515353	0.0764187561613309	0.239477327917972	0.00285811880576423	0.411298557253243	0.0190263130595605
chr2:118461850-118462351	iWAT	iWAT.Lymphoid cells_T cells Cd4	up	-0.0670298	0.11020298669607	0.101590663353912	0.00285855391415286	0.259206438883545	0.019027417720477
chr3:154570789-154571290	iWAT	iWAT.Lymphoid cells_T cells Cd4	down	0.00370969429371415	-0.147437	0.903734149556977	0.00285980440819393	0.94465959901198	0.0190339491211024
chr13:52803010-52803511	iWAT	iWAT.Lymphoid cells_T cells Cd4	down	-0.0126437	-0.134167	0.672563395123951	0.00286027894795335	0.791923218784087	0.0190362113478155
chr16:76324828-76325329	iWAT	iWAT.Lymphoid cells_T cells Cd4	down	-0.0369966	-0.0641324	0.0522250329988922	0.00286237029200522	0.18326964889223	0.019044342822242
chr2:30890934-30891435	iWAT	iWAT.Lymphoid cells_T cells Cd4	down	-0.0281029	-0.0765187	0.183858475789825	0.00286229842386824	0.353856709052758	0.019044342822242
chr4:155481339-155481840	iWAT	iWAT.Lymphoid cells_T cells Cd4	down	0.0123173579509469	-0.0379498	0.237720228740517	0.00286257836550761	0.409533960446922	0.019044342822242
chr9:32903502-32904003	iWAT	iWAT.Lymphoid cells_T cells Cd4	down	-0.0540853	-0.126198	0.0918387643068533	0.00286252943930157	0.245684204009592	0.019044342822242
chr2:19059213-19059714	iWAT	iWAT.Lymphoid cells_T cells Cd4	down	-0.0181909	-0.0546277	0.327699275584737	0.00286286959417662	0.498109099709393	0.0190453841155981
chr16:31330877-31331378	iWAT	iWAT.Lymphoid cells_T cells Cd4	up	-0.0152435	0.129334011740754	0.727594196720378	0.00286309249513092	0.831083626358844	0.0190459707787893
chr14:56234557-56235058	iWAT	iWAT.Lymphoid cells_T cells Cd4	down	-0.0173284	-0.108547	0.506216325728072	0.00286394370598708	0.659736397446878	0.0190489443522983
chr9:115522490-115522991	iWAT	iWAT.Lymphoid cells_T cells Cd4	down	-0.043833	-0.106902	0.131416790182408	0.00286385818741306	0.296040520400351	0.0190489443522983
chr5:33657189-33657690	iWAT	iWAT.Lymphoid cells_T cells Cd4	down	0.00151203041891774	-0.0286783	0.860017277880241	0.00286602478259054	0.918074977248119	0.0190609927445033
chr13:21199982-21200483	iWAT	iWAT.Lymphoid cells_T cells Cd4	down	0.0083210703450062	-0.0289874	0.313255796719132	0.00286666769486835	0.484165869055906	0.0190643717343472
chr19:6375384-6375885	iWAT	iWAT.Lymphoid cells_T cells Cd4	down	0.010468214582004	-0.115444	0.627409240759208	0.00286765668893276	0.757718880448096	0.0190700518664776
chr7:27942607-27943108	iWAT	iWAT.Lymphoid cells_T cells Cd4	down	-0.056366	-0.149921	0.108961459681106	0.0028687667769195	0.268646062635627	0.0190765367066873
chr13:23459218-23459719	iWAT	iWAT.Lymphoid cells_T cells Cd4	up	0.0472005594761089	0.11410761444071	0.124598929061682	0.0028696303505543	0.287726979464599	0.0190804843606907
chr1:180341797-180342298	iWAT	iWAT.Lymphoid cells_T cells Cd4	down	-0.0110334	-0.0800337	0.602979709714466	0.00287064045514672	0.738376608717087	0.0190863030261777
chrX:95137674-95138175	iWAT	iWAT.Lymphoid cells_T cells Cd4	up	0.077066825476304	0.121824798692939	0.168127904900965	0.00287203381500377	0.337185691679366	0.0190937713140804
chr10:28013357-28013858	iWAT	iWAT.Lymphoid cells_T cells Cd4	up	0.0448425424909508	0.119267423688561	0.279069130954815	0.00287221262580762	0.451143269829484	0.0190940622107811
chr2:10153276-10153777	iWAT	iWAT.Lymphoid cells_T cells Cd4	down	-0.00860662	-0.0343009	0.401995662225835	0.00287334562302039	0.567631927345703	0.0190992001599369
chr11:71220289-71220790	iWAT	iWAT.Lymphoid cells_T cells Cd4	up	0.00255687086974711	0.121826097045352	0.948765193580822	0.00287441707971575	0.970986945058898	0.0191042255890473
chr12:84205741-84206242	iWAT	iWAT.Lymphoid cells_T cells Cd4	down	-0.0196396	-0.0489245	0.194583721940395	0.00287633269006836	0.365249759130273	0.0191142616085483
chr17:34592571-34593072	iWAT	iWAT.Lymphoid cells_T cells Cd4	down	-0.024173	-0.0488389	0.0953564186041505	0.00287881920617754	0.250720471299674	0.0191263039369979
chr9:77940163-77940664	iWAT	iWAT.Lymphoid cells_T cells Cd4	down	-0.011248	-0.0998741	0.630312309601038	0.00288139640977762	0.760017350078419	0.0191424422068116
chr13:44745655-44746156	iWAT	iWAT.Lymphoid cells_T cells Cd4	down	-0.0245039	-0.112563	0.367383320163452	0.0028819020205292	0.535614355842909	0.0191434361094698
chr15:12291721-12292222	iWAT	iWAT.Lymphoid cells_T cells Cd4	down	-0.0115153	-0.0830337	0.576718343272963	0.00288207693867636	0.717421949212786	0.0191434361094698
chr1:60579901-60580402	iWAT	iWAT.Lymphoid cells_T cells Cd4	down	-0.032598	-0.0554029	0.059711691342982	0.0028822568338657	0.196445383939163	0.0191437316157067
chr19:32240368-32240869	iWAT	iWAT.Lymphoid cells_T cells Cd4	down	-0.0452478	-0.105272	0.0911732801794178	0.00288330851322359	0.244816857884503	0.0191480181126193
chr6:131370707-131371208	iWAT	iWAT.Lymphoid cells_T cells Cd4	up	0.0208429184839004	0.104326424712398	0.563656107425839	0.0028832293957331	0.707046320453423	0.0191480181126193
chr17:46160653-46161154	iWAT	iWAT.Lymphoid cells_T cells Cd4	down	-0.00633312	-0.0231458	0.383806424276113	0.00288452091771655	0.55083252055323	0.0191551699082558
chr15:85828013-85828514	iWAT	iWAT.Lymphoid cells_T cells Cd4	down	-0.0301438	-0.112151	0.299553597319623	0.00288614386732055	0.470989308033323	0.0191641470957063
chr10:88583868-88584369	iWAT	iWAT.Lymphoid cells_T cells Cd4	up	0.0107734052669305	0.0414632422852056	0.448124202799144	0.00288681233563722	0.609354439577415	0.0191667853861365
chr3:19199040-19199541	iWAT	iWAT.Lymphoid cells_T cells Cd4	down	-0.0539729	-0.11541	0.051629534902063	0.00288839023374068	0.18226	0.0191763611761567
chr12:105761616-105762117	iWAT	iWAT.Lymphoid cells_T cells Cd4	down	-0.051699	-0.131319	0.0805812759907532	0.00289035617449565	0.229587295948827	0.0191885122065268
chr7:79140148-79140649	iWAT	iWAT.Lymphoid cells_T cells Cd4	down	-0.0447236	-0.0997713	0.064335242478507	0.00289218748317033	0.204045058698686	0.0191988668593587
chr3:138477388-138477889	iWAT	iWAT.Lymphoid cells_T cells Cd4	down	-0.0443701	-0.158258	0.229588677032047	0.00289274186368654	0.401355777614447	0.0192016453677639
chrX:129749466-129749967	iWAT	iWAT.Lymphoid cells_T cells Cd4	down	-0.00140515	-0.0290579	0.875241669759855	0.00289395920666813	0.927731057998787	0.0192079222871574
chr1:127652836-127653337	iWAT	iWAT.Lymphoid cells_T cells Cd4	up	-0.00151321	0.0980836963917664	0.958247784097025	0.00289486019054671	0.976474666577561	0.0192115533389546
chr5:25392630-25393131	iWAT	iWAT.Lymphoid cells_T cells Cd4	down	0.00325908497410562	-0.122476	0.895686115264089	0.00289491393643436	0.939986066910909	0.0192115533389546
chr16:10455690-10456191	iWAT	iWAT.Lymphoid cells_T cells Cd4	up	-0.00945497	0.114156335722974	0.843768199211262	0.00289506027603146	0.907584799875961	0.0192116227094733
chr11:6708412-6708913	iWAT	iWAT.Lymphoid cells_T cells Cd4	down	-0.0201631	-0.0812313	0.28196767537967	0.00289644244275723	0.454072723722227	0.019218990592623
chr11:12443489-12443990	iWAT	iWAT.Lymphoid cells_T cells Cd4	up	0.0727454160001476	0.120547320789432	0.0995025907411484	0.00289730468470928	0.256265165843584	0.0192229075190857
chr8:115726746-115727247	iWAT	iWAT.Lymphoid cells_T cells Cd4	up	0.0133652031436359	0.0355420616122509	0.311924511498059	0.00289769600362863	0.482889542136277	0.0192246016420937
chr16:35792077-35792578	iWAT	iWAT.Lymphoid cells_T cells Cd4	down	-0.0279644	-0.0472952	0.072522847543142	0.00290046332769423	0.217456261492851	0.0192397128139133
chr8:79781179-79781680	iWAT	iWAT.Lymphoid cells_T cells Cd4	down	-0.0478654	-0.132658	0.160252747739092	0.00290051802882832	0.32860320060557	0.0192397128139133
chr14:10286022-10286523	iWAT	iWAT.Lymphoid cells_T cells Cd4	down	0.00607882063308403	-0.110905	0.811633204424223	0.00290080115899229	0.887399194499197	0.0192406881472358
chr7:99953547-99954048	iWAT	iWAT.Lymphoid cells_T cells Cd4	down	-0.0327823	-0.0928388	0.197513959835113	0.00290119428828238	0.368280803459173	0.0192423929666618
chr2:118596895-118597396	iWAT	iWAT.Lymphoid cells_T cells Cd4	down	0.00150257084099707	-0.0843247	0.938265291011263	0.00290217682170217	0.964874759735326	0.0192471038114388
chr19:17280856-17281357	iWAT	iWAT.Lymphoid cells_T cells Cd4	up	0.0187145083583941	0.120736882462749	0.624734067308965	0.00290263285037237	0.755643505574969	0.0192492252162693
chr15:78301371-78301872	iWAT	iWAT.Lymphoid cells_T cells Cd4	up	0.0173686039814625	0.120368315846024	0.640219179646996	0.0029030772614048	0.767670573161166	0.0192512693816797
chr2:26902035-26902536	iWAT	iWAT.Lymphoid cells_T cells Cd4	down	-0.0128196	-0.045563	0.3472201458585	0.00290459301854974	0.516600728455404	0.0192599580307329
chr14:10316788-10317289	iWAT	iWAT.Lymphoid cells_T cells Cd4	down	0.0489124736656446	-0.17123	0.102216195939436	0.00290506789983952	0.260056249449658	0.0192613137395908
chr3:79128348-79128849	iWAT	iWAT.Lymphoid cells_T cells Cd4	down	-0.0144277	-0.0601629	0.379713094741449	0.00290578528831688	0.547091310825733	0.0192642450348432
chr3:159869733-159870234	iWAT	iWAT.Lymphoid cells_T cells Cd4	up	-0.00174485	0.0798888670105316	0.958961649315427	0.00290708033177124	0.976885262059682	0.0192696805900801
chr7:28781199-28781700	iWAT	iWAT.Lymphoid cells_T cells Cd4	down	-0.00676764	-0.024377	0.365890092445067	0.00290729701217035	0.534197190058759	0.0192702133886847
chr10:43173663-43174164	iWAT	iWAT.Lymphoid cells_T cells Cd4	up	0.0281012502332816	0.0808698866192876	0.232016213903379	0.00290769752579066	0.403742366660017	0.0192714409761541
chr8:107165131-107165632	iWAT	iWAT.Lymphoid cells_T cells Cd4	down	0.0119796151275563	-0.0755258	0.511993684624981	0.00290800617908204	0.664669386071197	0.0192722033281123
chr2:167145848-167146349	iWAT	iWAT.Lymphoid cells_T cells Cd4	down	0.00395130160913364	-0.0948739	0.858238752388356	0.00290816841958447	0.916968031835751	0.019272375136442
chr12:16461481-16461982	iWAT	iWAT.Lymphoid cells_T cells Cd4	up	0.0450376313513274	0.119561091114472	0.2131011380772	0.00290927145911762	0.38449964778328	0.0192769742180273
chr17:17624405-17624906	iWAT	iWAT.Lymphoid cells_T cells Cd4	down	-0.0112829	-0.0222521	0.105400615195131	0.00290919942579762	0.263991690900981	0.0192769742180273
chr16:31059434-31059935	iWAT	iWAT.Lymphoid cells_T cells Cd4	down	-0.0406722	-0.146785	0.239058918452608	0.00291007527528913	0.410819667360314	0.0192813966829308
chr2:7269186-7269687	iWAT	iWAT.Lymphoid cells_T cells Cd4	down	-0.015332	-0.100336	0.531274589947545	0.00291056461920699	0.680685487840938	0.0192837352201829
chr4:62673466-62673967	iWAT	iWAT.Lymphoid cells_T cells Cd4	down	-0.0414654	-0.0767678	0.0586113878677084	0.00291100499663383	0.194542949771907	0.0192857491295263
chr12:91184553-91185054	iWAT	iWAT.Lymphoid cells_T cells Cd4	down	-0.030129	-0.0738176	0.142907322430786	0.00291138901052009	0.309347268315892	0.0192873894525716
chr13:6402764-6403265	iWAT	iWAT.Lymphoid cells_T cells Cd4	up	-0.00345078	0.129392736209271	0.935271004222757	0.00291324386748764	0.963186054744494	0.0192983207261424
chr9:121600518-121601019	iWAT	iWAT.Lymphoid cells_T cells Cd4	down	0.00108909294097365	-0.131961	0.968747718973247	0.00291331206152255	0.98242298014832	0.0192983207261424
chr19:11384053-11384554	iWAT	iWAT.Lymphoid cells_T cells Cd4	down	-0.0206352	-0.0627919	0.271006951753797	0.00291454111791448	0.443172976299525	0.0193037488639909
chr3:65958008-65958509	iWAT	iWAT.Lymphoid cells_T cells Cd4	down	-0.0152282	-0.0245797	0.0586657029606344	0.002914368743982	0.194648261823813	0.0193037488639909
chr16:42188884-42189385	iWAT	iWAT.Lymphoid cells_T cells Cd4	down	0.0210595538965012	-0.0697191	0.254541422400709	0.00291628823485081	0.426654964598768	0.0193144156388817
chr4:139140231-139140732	iWAT	iWAT.Lymphoid cells_T cells Cd4	down	-0.00870879	-0.0941267	0.710275866456737	0.00291652350046483	0.818834871901768	0.0193150689758159
chr3:37273652-37274153	iWAT	iWAT.Lymphoid cells_T cells Cd4	down	-0.0138343	-0.0502138	0.423087946755776	0.00291733123072107	0.587012142953283	0.0193186084027796
chr15:73174563-73175064	iWAT	iWAT.Lymphoid cells_T cells Cd4	down	-0.0224878	-0.0576783	0.194588622675836	0.00291764668901432	0.365254108787967	0.0193191556637144
chr2:173350671-173351172	iWAT	iWAT.Lymphoid cells_T cells Cd4	down	-0.0209325	-0.0793664	0.334924250438334	0.00291771627646013	0.504916673174435	0.0193191556637144
chr6:37398929-37399430	iWAT	iWAT.Lymphoid cells_T cells Cd4	up	0.0144786572909631	0.0539111409656341	0.435769580435868	0.00291925699543165	0.598477830275231	0.0193268346529677
chr17:73477021-73477522	iWAT	iWAT.Lymphoid cells_T cells Cd4	up	0.0326941560919033	0.119676503484859	0.428458043772295	0.0029198470772971	0.591920793344803	0.0193279415521551
chr2:33162258-33162759	iWAT	iWAT.Lymphoid cells_T cells Cd4	up	0.00368890951965612	0.0898839481757166	0.912159339225926	0.0029197672607252	0.949604855342302	0.0193279415521551
chr6:52190141-52190642	iWAT	iWAT.Lymphoid cells_T cells Cd4	down	0.0279216006735025	-0.102334	0.232623905336051	0.00291997102569303	0.404376778060161	0.0193279415521551
chr7:125444383-125444884	iWAT	iWAT.Lymphoid cells_T cells Cd4	down	-0.00674558	-0.0251723	0.351069146425127	0.00291977513069599	0.5200910027812	0.0193279415521551
chr14:25578396-25578897	iWAT	iWAT.Lymphoid cells_T cells Cd4	down	-0.0549879	-0.127475	0.0503801176077646	0.002920271963553	0.179894454396771	0.019328876816545
chr10:42912248-42912749	iWAT	iWAT.Lymphoid cells_T cells Cd4	down	-0.0131053	-0.134095	0.652509811262687	0.00292111642743593	0.776942630488547	0.0193304473984175
chr5:121336736-121337237	iWAT	iWAT.Lymphoid cells_T cells Cd4	down	0.00858294844149461	-0.108814	0.721384941975526	0.00292148168865592	0.826755644786439	0.0193316054077588
chr4:109202027-109202528	iWAT	iWAT.Lymphoid cells_T cells Cd4	down	-0.0111161	-0.0255164	0.147451964694944	0.00292171186365544	0.314573091422532	0.0193322236759305
chr2:18663930-18664431	iWAT	iWAT.Lymphoid cells_T cells Cd4	up	-0.0110261	0.0379866490694187	0.403732782299696	0.00292304977881134	0.569220666369467	0.0193392661204711
chr7:7374421-7374922	iWAT	iWAT.Lymphoid cells_T cells Cd4	up	0.0121452027133379	0.105050797474075	0.655569246783979	0.00292294743440417	0.779267766324561	0.0193392661204711
chr11:106316700-106317201	iWAT	iWAT.Lymphoid cells_T cells Cd4	down	-0.0196551	-0.112796	0.45916981324918	0.00292446996213883	0.618968613626708	0.0193476026175492
chr15:12432840-12433341	iWAT	iWAT.Lymphoid cells_T cells Cd4	down	-0.0359498	-0.0809118	0.092463049721696	0.00292458350219016	0.246594289315495	0.0193476026175492
chr1:153183748-153184249	iWAT	iWAT.Lymphoid cells_T cells Cd4	up	0.0153227140162899	0.12190787560449	0.677863436661232	0.00292556089674662	0.795797760281371	0.0193513520904855
chr13:32682228-32682729	iWAT	iWAT.Lymphoid cells_T cells Cd4	down	-0.0149184	-0.141234	0.633081864645307	0.00292551193045744	0.762089402228695	0.0193513520904855
chr19:12538431-12538932	iWAT	iWAT.Lymphoid cells_T cells Cd4	down	-0.0291649	-0.0647017	0.124703477553201	0.0029254321175765	0.287855407994562	0.0193513520904855
chrX:160994548-160995049	iWAT	iWAT.Lymphoid cells_T cells Cd4	down	-0.0119775	-0.026427	0.147652536611992	0.00292584745924571	0.314822732906228	0.0193523421655279
chr11:78180239-78180740	iWAT	iWAT.Lymphoid cells_T cells Cd4	down	-0.00996572	-0.0821992	0.627276648526926	0.00292657057802668	0.757609580543913	0.0193549434085414
chr17:15612840-15613341	iWAT	iWAT.Lymphoid cells_T cells Cd4	down	-0.0133738	-0.112544	0.645535052209503	0.00292665143717498	0.771804172949479	0.0193549434085414
chr2:58822429-58822930	iWAT	iWAT.Lymphoid cells_T cells Cd4	down	-0.0372502	-0.0947947	0.147653598624601	0.00292821967166668	0.314822732906228	0.0193631298004045
chr11:78216234-78216735	iWAT	iWAT.Lymphoid cells_T cells Cd4	down	-0.0312983	-0.0677849	0.151088122694975	0.00292893147987606	0.318521785309161	0.0193645871971978
chr7:130019561-130020062	iWAT	iWAT.Lymphoid cells_T cells Cd4	up	-0.00934653	0.121632648581065	0.819793359459127	0.00292868452444007	0.892353062427484	0.0193645871971978
chr18:7707056-7707557	iWAT	iWAT.Lymphoid cells_T cells Cd4	up	-0.0521492	0.12564097115339	0.197662451431079	0.00293061187948035	0.368455631660966	0.0193747910928656
chr10:20104515-20105016	iWAT	iWAT.Lymphoid cells_T cells Cd4	up	0.0303750076510703	0.049092848647511	0.0614056709882622	0.00293212198640691	0.199278475876195	0.0193820893982339
chr18:6156234-6156735	iWAT	iWAT.Lymphoid cells_T cells Cd4	up	-0.00426892	0.113824826992772	0.9183598761215	0.00293212709046135	0.953554557654402	0.0193820893982339
chr12:100528532-100529033	iWAT	iWAT.Lymphoid cells_T cells Cd4	down	-0.0323473	-0.118067	0.211722355746195	0.00293350656389627	0.383121805393537	0.0193889413641003
chr9:41984848-41985349	iWAT	iWAT.Lymphoid cells_T cells Cd4	down	-0.0179617	-0.111243	0.457589531489302	0.00293357507935684	0.617680551877155	0.0193889413641003
chr17:78298096-78298597	iWAT	iWAT.Lymphoid cells_T cells Cd4	down	-0.0107285	-0.0886672	0.631188266336021	0.00293426845410833	0.760651884165011	0.0193908046200727
chr19:11393149-11393650	iWAT	iWAT.Lymphoid cells_T cells Cd4	down	-0.0216421	-0.0794559	0.291318436611434	0.00293414715327443	0.462942445717227	0.0193908046200727
chr12:21373395-21373896	iWAT	iWAT.Lymphoid cells_T cells Cd4	down	-0.000549846	-0.0241265	0.938664259875124	0.00293489122731633	0.965086631945472	0.0193940136348672
chr6:54812576-54813077	iWAT	iWAT.Lymphoid cells_T cells Cd4	down	-0.00420176	-0.108847	0.850954198974537	0.00293594901148296	0.912220269893652	0.019400096805172
chr3:22118331-22118832	iWAT	iWAT.Lymphoid cells_T cells Cd4	down	-0.029701	-0.108348	0.206394891523507	0.00293631218623362	0.377604070597893	0.0194015897971542
chr4:116560666-116561167	iWAT	iWAT.Lymphoid cells_T cells Cd4	down	-0.0184279	-0.0950431	0.461920748470952	0.00293850622041362	0.621361681212758	0.0194142721361782
chr4:32413746-32414247	iWAT	iWAT.Lymphoid cells_T cells Cd4	down	-0.014428	-0.0946594	0.521237266695704	0.00293901931646759	0.672327975744823	0.0194167547178592
chr17:44599832-44600333	iWAT	iWAT.Lymphoid cells_T cells Cd4	up	-0.0318614	0.0734759404953958	0.210988731502356	0.00293976884730494	0.382273770501886	0.0194207990108861
chr14:53795653-53796154	iWAT	iWAT.Lymphoid cells_T cells Cd4	down	-0.0137865	-0.0763197	0.491950913054965	0.00293992143032622	0.647435189363111	0.0194208995336661
chr17:17951547-17952048	iWAT	iWAT.Lymphoid cells_T cells Cd4	down	-0.0612073	-0.13816	0.118235	0.00294024639486767	0.28013159610945	0.0194221387331865
chr11:110427169-110427670	iWAT	iWAT.Lymphoid cells_T cells Cd4	down	-0.0416087	-0.0745815	0.0545135264981727	0.00294038956622317	0.187398872338292	0.0194221770170357
chr6:94733815-94734316	iWAT	iWAT.Lymphoid cells_T cells Cd4	down	-0.0112591	-0.108437	0.661571151791183	0.00294096106931602	0.783725444431537	0.0194250444279327
chr11:76572777-76573278	iWAT	iWAT.Lymphoid cells_T cells Cd4	up	0.0203817436110987	0.0557236831751427	0.287307304189913	0.00294431366638535	0.459086412214988	0.0194462798352593
chr17:64332682-64333183	iWAT	iWAT.Lymphoid cells_T cells Cd4	down	0.00239670307391087	-0.0323536	0.800798926965698	0.00294462698808227	0.880380655477531	0.019447440723832
chr13:112925190-112925691	iWAT	iWAT.Lymphoid cells_T cells Cd4	down	-0.0242891	-0.104908	0.340612883240356	0.0029457257626036	0.510428320110675	0.0194528800185388
chr10:82780244-82780745	iWAT	iWAT.Lymphoid cells_T cells Cd4	up	0.0162340717447591	0.0349148368390962	0.134815314819722	0.00294714386399435	0.299910825322019	0.0194604268596292
chr12:73795261-73795762	iWAT	iWAT.Lymphoid cells_T cells Cd4	up	0.0111499073461791	0.0736660149999886	0.635058494970845	0.0029474589900808	0.763563803352854	0.0194615987305074
chr5:114380880-114381381	iWAT	iWAT.Lymphoid cells_T cells Cd4	down	-0.00685057	-0.0386814	0.568529721395993	0.00294819038317037	0.711014188760222	0.0194646098987871
chr5:141243842-141244343	iWAT	iWAT.Lymphoid cells_T cells Cd4	up	0.0223178039995291	0.0852349693008381	0.392381403145868	0.00294850316421906	0.558766357880791	0.0194657659284282
chr5:142896116-142896617	iWAT	iWAT.Lymphoid cells_T cells Cd4	down	-0.0130727	-0.0609724	0.400995432869644	0.00294885151149879	0.566640428173492	0.019467156644364
chr2:91149925-91150426	iWAT	iWAT.Lymphoid cells_T cells Cd4	down	-0.0100661	-0.140183	0.740055438100075	0.00294947066936921	0.839807025119704	0.0194703349318494
chr7:110109151-110109652	iWAT	iWAT.Lymphoid cells_T cells Cd4	up	0.0161262734871704	0.0395684851501622	0.258148129446024	0.00294991374807717	0.430295198301903	0.0194723506257891
chr13:24487491-24487992	iWAT	iWAT.Lymphoid cells_T cells Cd4	up	-0.00956291	0.0346941191278129	0.448713992615057	0.00295033844119678	0.609939373284204	0.0194724265354745
chr4:63943790-63944291	iWAT	iWAT.Lymphoid cells_T cells Cd4	up	0.030442611882883	0.0542503876771456	0.074143747871324	0.00295024012892006	0.219891253086708	0.0194724265354745
chr11:115162981-115163482	iWAT	iWAT.Lymphoid cells_T cells Cd4	down	0.00124159732595103	-0.0231509	0.861698993288194	0.00295146833641013	0.919186688155617	0.0194744291502153
chr15:76925406-76925907	iWAT	iWAT.Lymphoid cells_T cells Cd4	down	-0.0118508	-0.0308886	0.205561463693873	0.00295141247612508	0.37683413749923	0.0194744291502153
chr3:90614490-90614991	iWAT	iWAT.Lymphoid cells_T cells Cd4	up	-0.00725176	0.0515381959551001	0.663937915507237	0.00295121597556571	0.785535315238404	0.0194744291502153
chr5:147721350-147721851	iWAT	iWAT.Lymphoid cells_T cells Cd4	down	0.0367599811895296	-0.139391	0.192861370136522	0.00295137883318734	0.363353062417066	0.0194744291502153
chr5:149780334-149780835	iWAT	iWAT.Lymphoid cells_T cells Cd4	down	-0.0183216	-0.0752862	0.37092023585761	0.00295245865690186	0.538748514922732	0.0194791453130237
chr2:73053993-73054494	iWAT	iWAT.Lymphoid cells_T cells Cd4	down	-0.017074	-0.0474792	0.230918212912037	0.00295385653583369	0.402652139221986	0.0194856421267658
chr2:94179228-94179729	iWAT	iWAT.Lymphoid cells_T cells Cd4	down	-0.0107395	-0.0615788	0.563996989671655	0.00295399467890064	0.707322627113673	0.0194856421267658
chr5:66676486-66676987	iWAT	iWAT.Lymphoid cells_T cells Cd4	up	0.00254433421847535	0.0852584125366757	0.919227830621165	0.0029538662492351	0.954020074973722	0.0194856421267658
chr2:91876241-91876742	iWAT	iWAT.Lymphoid cells_T cells Cd4	down	-0.00304389	-0.0285823	0.734997446252015	0.00295475909218237	0.836383340183753	0.0194895891932582
chr14:55617812-55618313	iWAT	iWAT.Lymphoid cells_T cells Cd4	up	0.0295348373419058	0.0413314654679129	0.066703907621071	0.00295548909546264	0.20797749863441	0.0194918621223356
chr15:10376027-10376528	iWAT	iWAT.Lymphoid cells_T cells Cd4	down	-0.00320895	-0.144079	0.912579228177001	0.00295706737160452	0.949885993094419	0.0195013613675458
chr12:8192350-8192851	iWAT	iWAT.Lymphoid cells_T cells Cd4	up	0.00335878487146079	0.111687856835844	0.939289269490897	0.00295770662959913	0.965422178510269	0.0195046157936676
chr4:142231319-142231820	iWAT	iWAT.Lymphoid cells_T cells Cd4	up	-0.0271998	0.121795719108485	0.526689784490902	0.00295795042444878	0.676860023191111	0.0195046157936676
chr14:64673842-64674343	iWAT	iWAT.Lymphoid cells_T cells Cd4	up	0.0379482559789632	0.0700353272679069	0.0624869494127593	0.00295835346716962	0.201156812877998	0.0195062033946666
chr17:50537727-50538228	iWAT	iWAT.Lymphoid cells_T cells Cd4	down	-0.0480856	-0.121866	0.103335039906021	0.00296081367653498	0.261336742963943	0.0195196939887393
chr10:83207175-83207676	iWAT	iWAT.Lymphoid cells_T cells Cd4	down	0.00532155590565492	-0.0913408	0.826538526905784	0.00296106490113567	0.896630171060246	0.0195204399758725
chr17:12156633-12157134	iWAT	iWAT.Lymphoid cells_T cells Cd4	up	0.00745415913599317	0.104721495875285	0.848483687825696	0.00296176229122534	0.910584825826997	0.0195241270449685
chr8:86891472-86891973	iWAT	iWAT.Lymphoid cells_T cells Cd4	up	-0.0339707	0.0850399727040196	0.218351232990323	0.00296410477397067	0.38983315006089	0.0195368360346841
chr1:53761651-53762152	iWAT	iWAT.Lymphoid cells_T cells Cd4	down	-0.0207743	-0.0552239	0.1873100639324	0.00296446147874276	0.357543057392052	0.0195378366544833
chr9:77455729-77456230	iWAT	iWAT.Lymphoid cells_T cells Cd4	down	-0.0156292	-0.105893	0.49940779210943	0.00296453297433849	0.653804133579486	0.0195378366544833
chr2:21793652-21794153	iWAT	iWAT.Lymphoid cells_T cells Cd4	up	-0.000529791	0.130319833039881	0.987225785305869	0.00296499707165182	0.992582557774265	0.0195391217073542
chr6:136621913-136622414	iWAT	iWAT.Lymphoid cells_T cells Cd4	down	0.0425003939233951	-0.222061	0.129735020433963	0.00296500436490011	0.294021403089844	0.0195391217073542
chr13:30628624-30629125	iWAT	iWAT.Lymphoid cells_T cells Cd4	down	-0.0301032	-0.116373	0.19166101657705	0.00296637038793503	0.362198081108664	0.0195472125586695
chr11:58040360-58040861	iWAT	iWAT.Lymphoid cells_T cells Cd4	down	-0.021492	-0.137365	0.460123354875512	0.00296653119760611	0.619775344292641	0.019547361144554
chr13:111808785-111809286	iWAT	iWAT.Lymphoid cells_T cells Cd4	down	-0.0229911	-0.0441609	0.067889220166144	0.0029673467976196	0.209839686010604	0.0195518241248758
chr1:192061552-192062053	iWAT	iWAT.Lymphoid cells_T cells Cd4	up	0.0242576557105498	0.0411184082306145	0.0657938552480165	0.00296917825478979	0.206484833291851	0.0195584224787858
chr5:121334405-121334906	iWAT	iWAT.Lymphoid cells_T cells Cd4	down	-0.0358782	-0.0807954	0.0947404194831318	0.00296908502942972	0.249713837068647	0.0195584224787858
chr2:121427986-121428487	iWAT	iWAT.Lymphoid cells_T cells Cd4	down	0.00921091600915822	-0.11462	0.704870824002504	0.00296934972450516	0.815076593227718	0.0195586407030628
chr6:47576298-47576799	iWAT	iWAT.Lymphoid cells_T cells Cd4	down	0.0504902212375382	-0.161209	0.0505464078008369	0.00297288204037378	0.180215139327239	0.0195809952419308
chr7:27801086-27801587	iWAT	iWAT.Lymphoid cells_T cells Cd4	down	0.00946877638784144	-0.0860296	0.67015044255979	0.00297363972827273	0.790141519215271	0.0195850733617441
chr10:96838169-96838670	iWAT	iWAT.Lymphoid cells_T cells Cd4	down	-0.0286091	-0.0855474	0.199290478985691	0.00297515822233666	0.370119715498868	0.0195932489972963
chr10:127090744-127091245	iWAT	iWAT.Lymphoid cells_T cells Cd4	down	-0.0245736	-0.0953957	0.290015300225481	0.0029756357318026	0.461743523529303	0.0195953430674735
chr2:48086564-48087065	iWAT	iWAT.Lymphoid cells_T cells Cd4	up	-0.019576	0.124687417356126	0.645453341207051	0.00297589200029512	0.771765018162262	0.0195953430674735
chr1:138156979-138157480	iWAT	iWAT.Lymphoid cells_T cells Cd4	down	-0.0149632	-0.0308496	0.11621037659533	0.00297686342826561	0.277591752294386	0.0196003735272049
chr3:101963480-101963981	iWAT	iWAT.Lymphoid cells_T cells Cd4	up	-0.0290523	0.122934837027237	0.464564822285292	0.00297693323489652	0.623713732251028	0.0196003735272049
chr13:112272879-112273380	iWAT	iWAT.Lymphoid cells_T cells Cd4	down	0.0394062841311023	-0.129751	0.119790031353465	0.00297737212921135	0.281974030549909	0.0196013251175732
chr14:65024417-65024918	iWAT	iWAT.Lymphoid cells_T cells Cd4	down	-0.0404743	-0.132176	0.237746133627568	0.00297763233519678	0.409544531968681	0.0196013251175732
chr5:119497413-119497914	iWAT	iWAT.Lymphoid cells_T cells Cd4	up	0.0106699480342912	0.118523233613746	0.819207861515835	0.00297727807896675	0.891942360560248	0.0196013251175732
chr5:90881619-90882120	iWAT	iWAT.Lymphoid cells_T cells Cd4	up	0.000505836521474877	0.0507823791428265	0.977288369213078	0.00297761371460883	0.987083804048843	0.0196013251175732
chr16:50555031-50555532	iWAT	iWAT.Lymphoid cells_T cells Cd4	down	-0.0286724	-0.0906965	0.232622812350463	0.00297798901417172	0.404376778060161	0.0196026339226777
chr3:131328146-131328647	iWAT	iWAT.Lymphoid cells_T cells Cd4	down	-0.00989071	-0.146545	0.762527047442357	0.00297828614044296	0.854667697025484	0.0196028908070682
chr18:7886258-7886759	iWAT	iWAT.Lymphoid cells_T cells Cd4	down	0.00305964479895352	-0.133684	0.890569077434569	0.00297881750152603	0.937047889304343	0.0196054754604418
chr17:36031687-36032188	iWAT	iWAT.Lymphoid cells_T cells Cd4	down	0.00374911303839926	-0.0276068	0.659249032738856	0.00297996961630145	0.782055800506964	0.0196112323396499
chr9:32820277-32820778	iWAT	iWAT.Lymphoid cells_T cells Cd4	down	-0.0179122	-0.0911455	0.43199273176235	0.00298052354248593	0.595071198095786	0.0196139647382545
chr16:84474977-84475478	iWAT	iWAT.Lymphoid cells_T cells Cd4	up	0.0353765800072607	0.114563177588796	0.36348952776045	0.00298260757217273	0.53185536957403	0.0196240254353025
chr3:59168437-59168938	iWAT	iWAT.Lymphoid cells_T cells Cd4	down	0.0298463310579253	-0.0841668	0.151798092879269	0.00298450044096329	0.319406086697192	0.0196309980619424
chr5:130196710-130197211	iWAT	iWAT.Lymphoid cells_T cells Cd4	up	0.0123558048736362	0.0468396325893213	0.390770205916318	0.00298503310394217	0.55726338221151	0.0196335882872921
chr14:99059140-99059641	iWAT	iWAT.Lymphoid cells_T cells Cd4	down	-0.0350523	-0.14104	0.299055027339966	0.00298544359860827	0.470481225881471	0.0196353747660605
chr16:43701700-43702201	iWAT	iWAT.Lymphoid cells_T cells Cd4	up	0.00780709633985121	0.0332224964468772	0.521226451582723	0.00298597878786432	0.672323186705573	0.0196379811614763
chr11:58118965-58119466	iWAT	iWAT.Lymphoid cells_T cells Cd4	down	-0.0143691	-0.109596	0.600661790582863	0.00298783438862146	0.736539783453358	0.0196492709025631
chr11:54601033-54601534	iWAT	iWAT.Lymphoid cells_T cells Cd4	down	-0.0339369	-0.126425	0.211801906886564	0.00298863891201771	0.383206900202482	0.0196536475827277
chr5:112273908-112274409	iWAT	iWAT.Lymphoid cells_T cells Cd4	down	-0.00593896	-0.0273232	0.447551828168599	0.00298890878246849	0.608844048134998	0.0196545080774602
chr12:116528806-116529307	iWAT	iWAT.Lymphoid cells_T cells Cd4	up	0.0254832555567473	0.125084005633403	0.519847584203741	0.00298927945028451	0.671160041045467	0.0196557536152615
chr5:90648266-90648767	iWAT	iWAT.Lymphoid cells_T cells Cd4	up	0.00333787308736106	0.0823624190921485	0.903619574893391	0.00299032840990425	0.944615468097478	0.0196610998740763
chr2:165461624-165462125	iWAT	iWAT.Lymphoid cells_T cells Cd4	down	-0.0507083	-0.097729	0.0634974715464243	0.00299078150783457	0.202624437727447	0.0196631645078893
chr1:40677234-40677735	iWAT	iWAT.Lymphoid cells_T cells Cd4	down	0.0505722097298036	-0.198394	0.112630107594398	0.00299144365045	0.273254703842124	0.0196654755885426
chr2:124639539-124640040	iWAT	iWAT.Lymphoid cells_T cells Cd4	up	0.00354675524932242	0.107867250710971	0.92253756540349	0.00299145701370497	0.955795618001917	0.0196654755885426
chr7:127876628-127877129	iWAT	iWAT.Lymphoid cells_T cells Cd4	down	0.00498429544712333	-0.0266295	0.53945595180102	0.00299202210416978	0.687378033809699	0.0196676625017446
chr18:41950028-41950529	iWAT	iWAT.Lymphoid cells_T cells Cd4	up	0.015539467538558	0.0547215878649882	0.399735534536519	0.00299267414283185	0.565549877831053	0.0196689768151386
chr3:129819759-129820260	iWAT	iWAT.Lymphoid cells_T cells Cd4	down	0.0434447516191981	-0.221802	0.12235180734372	0.00299274038715015	0.28494874513648	0.0196689768151386
chr11:5505773-5506274	iWAT	iWAT.Lymphoid cells_T cells Cd4	down	-0.00818285	-0.0384554	0.452055003823251	0.00299429576931249	0.612795785421461	0.0196762043163095
chr1:160290181-160290682	iWAT	iWAT.Lymphoid cells_T cells Cd4	down	-0.0028097	-0.0459236	0.831841862170496	0.0029962209434791	0.900002309833718	0.0196851952687892
chr2:60328571-60329072	iWAT	iWAT.Lymphoid cells_T cells Cd4	up	-0.0251924	0.0574690052213408	0.194912201809704	0.00299618195949842	0.365601818822613	0.0196851952687892
chr14:53461440-53461941	iWAT	iWAT.Lymphoid cells_T cells Cd4	down	-0.0162574	-0.105835	0.52846409193647	0.00299800501805965	0.678400237149429	0.0196960013686466
chr11:57678031-57678532	iWAT	iWAT.Lymphoid cells_T cells Cd4	down	-0.0114668	-0.107734	0.649248153843458	0.00299894671264338	0.77456587843981	0.0197012725353618
chr10:43999028-43999529	iWAT	iWAT.Lymphoid cells_T cells Cd4	up	-0.0233385	0.0721530909660071	0.319291466630662	0.00299922936713758	0.489948744258349	0.0197022139171968
chr7:131024697-131025198	iWAT	iWAT.Lymphoid cells_T cells Cd4	down	-0.0486148	-0.143455	0.0779915460978536	0.00299998318877222	0.225766682786948	0.0197062502080851
chr10:122602737-122603238	iWAT	iWAT.Lymphoid cells_T cells Cd4	down	-0.0493088	-0.0989062	0.0627273742936259	0.00300036769750603	0.201506907287509	0.0197078602988944
chr12:113016180-113016681	iWAT	iWAT.Lymphoid cells_T cells Cd4	down	-0.0229138	-0.0936983	0.330506620644562	0.00300114793903673	0.500841858478758	0.0197120694829739
chr5:8489651-8490152	iWAT	iWAT.Lymphoid cells_T cells Cd4	down	0.0216383226761767	-0.043259	0.0739031882677895	0.00300292749040581	0.219516294499702	0.0197228416144929
chr16:33184790-33185291	iWAT	iWAT.Lymphoid cells_T cells Cd4	down	-0.00697168	-0.0291744	0.431117993294295	0.0030032948175075	0.594317909961752	0.0197243378686863
chr6:83423165-83423666	iWAT	iWAT.Lymphoid cells_T cells Cd4	down	-0.00301331	-0.0519664	0.831979051095997	0.0030050114843778	0.900077746874188	0.0197346954506379
chr1:106277377-106277878	iWAT	iWAT.Lymphoid cells_T cells Cd4	down	-0.0459378	-0.119712	0.0773368272130728	0.0030063030029579	0.224668884891334	0.0197422601401917
chr7:135715595-135716096	iWAT	iWAT.Lymphoid cells_T cells Cd4	down	-0.0166969	-0.0399621	0.173952828177784	0.00300724357327603	0.343180877833765	0.0197466024053581
chr13:67268927-67269428	iWAT	iWAT.Lymphoid cells_T cells Cd4	down	-0.0046126	-0.0272445	0.603874026202289	0.00300917556490522	0.739062057535813	0.0197574532748015
chr13:53301814-53302315	iWAT	iWAT.Lymphoid cells_T cells Cd4	up	0.0526001074534509	0.115694560320313	0.150207169935806	0.00300935063814446	0.317553008361983	0.0197576852057613
chr6:124685978-124686479	iWAT	iWAT.Lymphoid cells_T cells Cd4	down	-0.000771497	-0.116534	0.974559173754081	0.00301175929362382	0.985654716920567	0.0197707447152591
chr7:49416571-49417072	iWAT	iWAT.Lymphoid cells_T cells Cd4	down	0.0262791481299524	-0.124121	0.315883277694382	0.00301195731339801	0.486678629968525	0.0197711266119514
chr5:96266985-96267486	iWAT	iWAT.Lymphoid cells_T cells Cd4	down	0.0246766233844979	-0.0625457	0.108991384804472	0.003012651788334	0.268682359220525	0.0197747671588589
chr2:61622319-61622820	iWAT	iWAT.Lymphoid cells_T cells Cd4	down	0.0293419730463176	-0.106071	0.197038057155575	0.00301291360624666	0.36775235010766	0.0197755675789765
chr18:37984245-37984746	iWAT	iWAT.Lymphoid cells_T cells Cd4	down	-0.0208528	-0.0340792	0.063335159509289	0.00301336276711742	0.202453703484666	0.019777597512421
chr7:105559020-105559521	iWAT	iWAT.Lymphoid cells_T cells Cd4	down	-0.000253201	-0.0722731	0.988315917862337	0.0030143713494866	0.993187814353805	0.0197823804201094
chr7:25409320-25409821	iWAT	iWAT.Lymphoid cells_T cells Cd4	down	-0.0515891	-0.141506	0.08724707021669	0.00301470998380294	0.239268147095914	0.019783684436969
chr6:70762557-70763058	iWAT	iWAT.Lymphoid cells_T cells Cd4	up	0.0161127721416407	0.0561963915427506	0.376283466583112	0.00301546093498623	0.543784245336554	0.0197876939887841
chr5:103518410-103518911	iWAT	iWAT.Lymphoid cells_T cells Cd4	up	0.00822777924094628	0.0607198326442472	0.702374298903476	0.00301570136356936	0.813363447655406	0.0197883532340776
chr5:66075864-66076365	iWAT	iWAT.Lymphoid cells_T cells Cd4	down	-0.019748	-0.0652251	0.267903055963375	0.00301631579061469	0.440188695311285	0.0197914663979721
chr11:11828157-11828658	iWAT	iWAT.Lymphoid cells_T cells Cd4	down	0.0192421171597745	-0.082467	0.323743641579607	0.00301663821763034	0.494211199673104	0.0197926634123157
chr2:27199726-27200227	iWAT	iWAT.Lymphoid cells_T cells Cd4	down	-0.0158298	-0.0593606	0.363134736978575	0.00301812825757276	0.531536868254646	0.0198015208620185
chr11:51642483-51642984	iWAT	iWAT.Lymphoid cells_T cells Cd4	down	0.0525523681531051	-0.132742	0.0754393184855404	0.00301943981626314	0.221876655866147	0.0198036927641159
chr11:97187869-97188370	iWAT	iWAT.Lymphoid cells_T cells Cd4	down	-0.0120406	-0.0224789	0.112080592530706	0.00301939384633691	0.272440454790694	0.0198036927641159
chr15:76995953-76996454	iWAT	iWAT.Lymphoid cells_T cells Cd4	up	0.0264334288089113	0.0716939171652186	0.264195102282664	0.00301870869049663	0.436615366095974	0.0198036927641159
chr2:33544257-33544758	iWAT	iWAT.Lymphoid cells_T cells Cd4	up	0.0145602076912256	0.0442095887558204	0.316274406220025	0.00301922030392518	0.487030903781154	0.0198036927641159
chr7:125583246-125583747	iWAT	iWAT.Lymphoid cells_T cells Cd4	down	-0.0252479	-0.0518565	0.078447582127034	0.00301890457435726	0.226497828356241	0.0198036927641159
chr1:161327220-161327721	iWAT	iWAT.Lymphoid cells_T cells Cd4	down	-0.0459882	-0.128998	0.101436483316527	0.00302067119874941	0.259023414992243	0.0198108500291874
chr7:24374163-24374664	iWAT	iWAT.Lymphoid cells_T cells Cd4	down	0.00235681413226106	-0.0361255	0.837143486187471	0.00302107627766042	0.903269068741392	0.0198116686365616
chr11:111792896-111793397	iWAT	iWAT.Lymphoid cells_T cells Cd4	down	-0.015108	-0.125967	0.596630991932642	0.00302271930554385	0.733250661863358	0.0198206045831728
chr1:33799053-33799554	iWAT	iWAT.Lymphoid cells_T cells Cd4	up	0.00340989910643143	0.0834234385451714	0.890690537108156	0.00302294833664819	0.937122441944938	0.0198211870807588
chr6:71392789-71393290	iWAT	iWAT.Lymphoid cells_T cells Cd4	down	-0.0482009	-0.133046	0.177894365794306	0.00302414860816993	0.347500627777149	0.0198271242984349
chr3:104864794-104865295	iWAT	iWAT.Lymphoid cells_T cells Cd4	down	0.00380466765928615	-0.0258816	0.66152021191329	0.00302452707064655	0.783687945058056	0.0198278603935829
chr18:89992768-89993269	iWAT	iWAT.Lymphoid cells_T cells Cd4	up	0.0512092444709079	0.0865705704778255	0.0684031704901668	0.00302467902555423	0.210651737180438	0.0198279371555088
chr4:132388280-132388781	iWAT	iWAT.Lymphoid cells_T cells Cd4	down	-0.0136495	-0.0812889	0.531897012173208	0.00302632163755929	0.681118775981814	0.019835945902556
chr15:98623491-98623992	iWAT	iWAT.Lymphoid cells_T cells Cd4	down	-0.00460962	-0.039529	0.713381878802886	0.0030268246166127	0.820937594318208	0.0198383229473229
chr19:10284484-10284985	iWAT	iWAT.Lymphoid cells_T cells Cd4	up	0.0539044618262727	0.12109959832386	0.11039399504725	0.0030271154554961	0.270450391217024	0.019839309433434
chr18:67299589-67300090	iWAT	iWAT.Lymphoid cells_T cells Cd4	up	0.000133059086633919	0.0459131568488022	0.992475648284424	0.0030273433141413	0.995418579979404	0.0198393484611465
chr1:60233729-60234230	iWAT	iWAT.Lymphoid cells_T cells Cd4	down	-0.0387057	-0.0800814	0.0948087484222835	0.00302802310045009	0.249847356930091	0.01984157888124
chr2:27269027-27269528	iWAT	iWAT.Lymphoid cells_T cells Cd4	down	0.0466169238581867	-0.197472	0.112153071168027	0.00303068150242977	0.272555713726204	0.0198553219716712
chr9:21002611-21003112	iWAT	iWAT.Lymphoid cells_T cells Cd4	down	-0.00241965	-0.0277305	0.795690451153104	0.0030306821908945	0.876850951595755	0.0198553219716712
chr7:68357401-68357902	iWAT	iWAT.Lymphoid cells_T cells Cd4	down	0.00215920746749321	-0.0420734	0.853579038209911	0.00303328864934666	0.91390255378436	0.0198690015150507
chr3:55333388-55333889	iWAT	iWAT.Lymphoid cells_T cells Cd4	up	-0.0199656	0.108235430624871	0.59083660544027	0.00303360543340982	0.7286058883106	0.0198698696398184
chr9:13511500-13512001	iWAT	iWAT.Lymphoid cells_T cells Cd4	down	-0.00135658	-0.118932	0.957264665460345	0.00303534199547713	0.975894883962356	0.019879402016054
chr4:107249440-107249941	iWAT	iWAT.Lymphoid cells_T cells Cd4	down	0.0278577238350414	-0.120494	0.177186068772874	0.00303676749171921	0.34667745752237	0.0198868955476985
chr14:21439620-21440121	iWAT	iWAT.Lymphoid cells_T cells Cd4	up	0.0390480280244992	0.0700328800085658	0.0577407845275584	0.00303699719816232	0.193015371364879	0.0198874786417874
chr11:23585433-23585934	iWAT	iWAT.Lymphoid cells_T cells Cd4	down	-0.0176166	-0.133344	0.624650121368034	0.00303733226997314	0.755593683715746	0.0198887516246956
chr4:108083304-108083805	iWAT	iWAT.Lymphoid cells_T cells Cd4	down	-0.0437787	-0.100671	0.107815764917557	0.00303831468110874	0.267186552919266	0.0198933418059164
chr13:113378869-113379370	iWAT	iWAT.Lymphoid cells_T cells Cd4	down	0.0382388847935095	-0.143658	0.196819300103613	0.00303944761559085	0.367490681835975	0.0198992671561319
chr2:13790460-13790961	iWAT	iWAT.Lymphoid cells_T cells Cd4	down	-0.0299359	-0.0735043	0.15755383391782	0.00303950116166833	0.325576483867258	0.0198992671561319
chr9:70244021-70244522	iWAT	iWAT.Lymphoid cells_T cells Cd4	up	0.019618271478327	0.0362024414179715	0.124824324459771	0.00304026108102711	0.28801225629341	0.0199033205980558
chr14:16074088-16074589	iWAT	iWAT.Lymphoid cells_T cells Cd4	down	-0.0508597	-0.120183	0.082015274129625	0.00304051219158304	0.231688764730195	0.0199040428599348
chr15:102017934-102018435	iWAT	iWAT.Lymphoid cells_T cells Cd4	down	0.0397774367348489	-0.220725	0.147585250311868	0.00304234608479773	0.314732722902319	0.0199145544888892
chr1:179245422-179245923	iWAT	iWAT.Lymphoid cells_T cells Cd4	down	-0.0271335	-0.107935	0.335284516192535	0.00304342666643661	0.505265835608691	0.0199194325309387
chr14:56935297-56935798	iWAT	iWAT.Lymphoid cells_T cells Cd4	down	-0.0443929	-0.122195	0.200227453382362	0.00304361180741991	0.371186370491954	0.0199197221244804
chr11:119850369-119850870	iWAT	iWAT.Lymphoid cells_T cells Cd4	down	0.0356091137042434	-0.199404	0.235973544525739	0.00304386407974517	0.407739317552225	0.019920451029689
chr10:80313443-80313944	iWAT	iWAT.Lymphoid cells_T cells Cd4	down	0.0413255774410211	-0.116969	0.0861867016102512	0.0030456744508581	0.237789146287695	0.0199313763128272
chr11:43351798-43352299	iWAT	iWAT.Lymphoid cells_T cells Cd4	down	-0.0221433	-0.116861	0.458759179907761	0.00304621779693335	0.618639217635673	0.0199321642120812
chr12:109749660-109750161	iWAT	iWAT.Lymphoid cells_T cells Cd4	up	0.0233852877384489	0.0953305643233729	0.407000568544031	0.00304598141354363	0.572217986099716	0.0199321642120812
chr13:3892169-3892670	iWAT	iWAT.Lymphoid cells_T cells Cd4	down	0.0100692918812339	-0.0543387	0.498942942550524	0.0030482950410494	0.653401536615928	0.0199439100792986
chr6:34193654-34194155	iWAT	iWAT.Lymphoid cells_T cells Cd4	down	-0.00605565	-0.0698197	0.722616010322501	0.00304967546791174	0.827581527386459	0.0199510951669687
chr1:90601062-90601563	iWAT	iWAT.Lymphoid cells_T cells Cd4	down	-0.0282841	-0.0902618	0.219943078701551	0.00305040665420454	0.391537950198633	0.0199540319609234
chr6:134267254-134267755	iWAT	iWAT.Lymphoid cells_T cells Cd4	down	0.032926494766014	-0.145938	0.344465867489843	0.00305065583282421	0.514077145963582	0.0199547386714484
chr19:4171219-4171720	iWAT	iWAT.Lymphoid cells_T cells Cd4	down	-0.0294478	-0.0558352	0.0952861374253977	0.00305166845749572	0.250605590244861	0.0199604388859933
chr5:140282919-140283420	iWAT	iWAT.Lymphoid cells_T cells Cd4	down	-0.0229595	-0.0812765	0.334493404786883	0.00305272504489812	0.504503851934343	0.019966184736458
chr19:24556662-24557163	iWAT	iWAT.Lymphoid cells_T cells Cd4	down	-0.00527277	-0.0607139	0.765303176829967	0.00305818705786454	0.856604437778346	0.0199992881353998
chr16:8306319-8306820	iWAT	iWAT.Lymphoid cells_T cells Cd4	down	-0.00746996	-0.0360465	0.494362196516943	0.00305893443903261	0.649598744758679	0.0200024120526539
chr4:103342294-103342795	iWAT	iWAT.Lymphoid cells_T cells Cd4	down	-0.0209495	-0.1034	0.381652175392278	0.00305909807176206	0.548961599301669	0.0200025569043438
chr6:128090297-128090798	iWAT	iWAT.Lymphoid cells_T cells Cd4	down	0.000942142361535097	-0.132032	0.974361391615906	0.00306033332496721	0.985540465877571	0.020009708434716
chr6:115195050-115195551	iWAT	iWAT.Lymphoid cells_T cells Cd4	up	0.00714666869505938	0.117019989237609	0.857727618828341	0.00306097266535569	0.916649690231934	0.0200129631625965
chr5:143252314-143252815	iWAT	iWAT.Lymphoid cells_T cells Cd4	up	0.0381080435390515	0.0945405493744136	0.185594461660195	0.00306153888143205	0.355669702126144	0.0200157395170804
chr1:181852953-181853454	iWAT	iWAT.Lymphoid cells_T cells Cd4	down	-0.0124922	-0.0288783	0.143032426419573	0.00306190970772621	0.309463520631775	0.0200172382538764
chr9:48443799-48444300	iWAT	iWAT.Lymphoid cells_T cells Cd4	up	0.0222584543543041	0.065133683212039	0.288386436940228	0.00306228091710876	0.460151490183392	0.0200187393563988
chr17:57264923-57265424	iWAT	iWAT.Lymphoid cells_T cells Cd4	down	-0.0372259	-0.0688999	0.0602541478529471	0.003062937671361	0.197298318383886	0.020022001467798
chr7:128732541-128733042	iWAT	iWAT.Lymphoid cells_T cells Cd4	down	0.0127779633142636	-0.0986217	0.58831843956661	0.00306355169811047	0.72678108249314	0.0200242690281488
chr18:44380874-44381375	iWAT	iWAT.Lymphoid cells_T cells Cd4	down	0.0154270896534814	-0.041001	0.184357611389971	0.00306458009747054	0.354386770514135	0.0200291389691376
chr1:130502553-130503054	iWAT	iWAT.Lymphoid cells_T cells Cd4	down	-0.0492757	-0.118317	0.119521038111933	0.00306506563140765	0.281659671827861	0.0200303545646336
chr12:52034791-52035292	iWAT	iWAT.Lymphoid cells_T cells Cd4	down	0.00397360936342944	-0.0842901	0.845904623488828	0.00306803218604187	0.908927819214988	0.0200461406073851
chr7:80978972-80979473	iWAT	iWAT.Lymphoid cells_T cells Cd4	down	-0.02619	-0.10581	0.287770601854663	0.00306817473855228	0.459572816232907	0.0200461455952919
chr5:120102713-120103214	iWAT	iWAT.Lymphoid cells_T cells Cd4	down	-0.0268235	-0.047884	0.0628859920095927	0.00306980684734284	0.201784379617263	0.0200558822586567
chr3:115883534-115884035	iWAT	iWAT.Lymphoid cells_T cells Cd4	down	-0.0168461	-0.108209	0.51658058934769	0.00307032127549578	0.668468798395245	0.0200583162483061
chr1:43164933-43165434	iWAT	iWAT.Lymphoid cells_T cells Cd4	down	-0.034608	-0.113065	0.178679920019733	0.0030715105078904	0.348289846726502	0.0200641901203511
chr17:35763344-35763845	iWAT	iWAT.Lymphoid cells_T cells Cd4	down	0.0034743039496936	-0.0684251	0.850512732638587	0.00307151373932375	0.911890206124821	0.0200641901203511
chr18:5378312-5378813	iWAT	iWAT.Lymphoid cells_T cells Cd4	down	-0.0476894	-0.0893327	0.053058433579766	0.00307164613781921	0.184838856199021	0.0200641901203511
chr2:167363315-167363816	iWAT	iWAT.Lymphoid cells_T cells Cd4	up	0.0237054155266082	0.0407211518439443	0.080775990845874	0.0030722782906709	0.229885487286985	0.0200664651545344
chr17:83122945-83123446	iWAT	iWAT.Lymphoid cells_T cells Cd4	up	0.00324076373388171	0.0753336803991338	0.89358559498499	0.00307274397702792	0.938750252039545	0.0200685796402369
chr9:67035865-67036366	iWAT	iWAT.Lymphoid cells_T cells Cd4	down	0.0428001925173822	-0.14089	0.0925868995622412	0.00307311152766606	0.246764846541391	0.0200700530202063
chr13:29616639-29617140	iWAT	iWAT.Lymphoid cells_T cells Cd4	up	-0.00345938	0.0934951636395081	0.91612304044923	0.00307504477538368	0.952059089786882	0.0200808235724593
chr15:73791690-73792191	iWAT	iWAT.Lymphoid cells_T cells Cd4	down	-0.0284062	-0.0794689	0.154623083230696	0.00307537119403392	0.32236608772884	0.020082027592837
chr5:134242673-134243174	iWAT	iWAT.Lymphoid cells_T cells Cd4	down	-0.02591	-0.0845933	0.232500183364673	0.00307622163397037	0.404256148220404	0.0200847979408299
chr10:111222496-111222997	iWAT	iWAT.Lymphoid cells_T cells Cd4	down	0.00833910451492002	-0.0745207	0.637754673744811	0.0030770541236927	0.765608862817707	0.0200893055648891
chr12:100195914-100196415	iWAT	iWAT.Lymphoid cells_T cells Cd4	up	0.00513667351871331	0.11142543203473	0.860029594222369	0.00307882145881496	0.918076607932276	0.0200989877567188
chr8:36015474-36015975	iWAT	iWAT.Lymphoid cells_T cells Cd4	down	0.00362153000568777	-0.0956123	0.877436454479028	0.00307913011708024	0.929141602838528	0.0200997078666096
chr14:59009724-59010225	iWAT	iWAT.Lymphoid cells_T cells Cd4	up	0.00687441859131526	0.121892185218623	0.858429321453165	0.00307967058598662	0.917112757304867	0.0201008184038959
chr17:50133559-50134060	iWAT	iWAT.Lymphoid cells_T cells Cd4	down	-0.015547	-0.121394	0.520309009150256	0.00308029848135527	0.671510486130604	0.0201039885187891
chr11:113799880-113800381	iWAT	iWAT.Lymphoid cells_T cells Cd4	down	-0.0349234	-0.140794	0.334175699617829	0.00308089005384314	0.504236657209782	0.0201069212857103
chr11:98477008-98477509	iWAT	iWAT.Lymphoid cells_T cells Cd4	up	0.0135679972498881	0.0331498317731252	0.246609162365375	0.00308491535242096	0.418389234530075	0.0201261325586307
chr17:56897576-56898077	iWAT	iWAT.Lymphoid cells_T cells Cd4	down	-0.0169537	-0.0378646	0.162518786814005	0.00308490901876944	0.331246393422677	0.0201261325586307
chr18:66457778-66458279	iWAT	iWAT.Lymphoid cells_T cells Cd4	up	-0.00278339	0.0419352656573871	0.837687091388777	0.00308497254688135	0.903674506146091	0.0201261325586307
chr4:108847588-108848089	iWAT	iWAT.Lymphoid cells_T cells Cd4	down	0.010006381356552	-0.0305142	0.283458707968921	0.00308761863465064	0.455479821931534	0.0201424659730024
chr1:184717746-184718247	iWAT	iWAT.Lymphoid cells_T cells Cd4	up	0.00196253821529836	0.111410239220062	0.953849152324327	0.00308791667805914	0.974084591894233	0.0201425514415429
chr17:24446560-24447061	iWAT	iWAT.Lymphoid cells_T cells Cd4	down	-0.0450521	-0.142762	0.145109529544755	0.00308780928586474	0.31185001120042	0.0201425514415429
chr12:80297962-80298463	iWAT	iWAT.Lymphoid cells_T cells Cd4	down	-0.0577194	-0.110377	0.0826777713001895	0.00308845847636714	0.232713836756073	0.0201451561425045
chr11:98193074-98193575	iWAT	iWAT.Lymphoid cells_T cells Cd4	down	0.000794585185123469	-0.0259993	0.917707567458461	0.0030894031589887	0.953134956013056	0.0201503837770269
chr5:136192329-136192830	iWAT	iWAT.Lymphoid cells_T cells Cd4	down	-0.0202618	-0.150005	0.527515581523557	0.00308954497902541	0.677613302524922	0.0201503837770269
chr11:106133515-106134016	iWAT	iWAT.Lymphoid cells_T cells Cd4	down	0.0530990797171164	-0.187812	0.0621709731125464	0.00309051332026743	0.200628430728625	0.0201548398551321
chr5:111139127-111139628	iWAT	iWAT.Lymphoid cells_T cells Cd4	down	-0.00144355	-0.104911	0.950619424507214	0.00309101919411885	0.972146403725816	0.0201553497677577
chr11:107332843-107333344	iWAT	iWAT.Lymphoid cells_T cells Cd4	down	0.0231484279472067	-0.108568	0.438305788387033	0.00309131517672484	0.600753003995722	0.0201563501215403
chr17:34913238-34913739	iWAT	iWAT.Lymphoid cells_T cells Cd4	down	-0.0102478	-0.121864	0.700293907343133	0.00309225011741669	0.811916654667936	0.0201615163992055
chr19:12212734-12213235	iWAT	iWAT.Lymphoid cells_T cells Cd4	up	0.0391874986823409	0.0682455809346562	0.0884971519464435	0.00309271578046856	0.240985522490575	0.0201636226443461
chr14:20173784-20174285	iWAT	iWAT.Lymphoid cells_T cells Cd4	up	0.0128788997742584	0.0391687542703747	0.326904127143128	0.00309303182307641	0.497362771011005	0.0201637436829576
chr19:16169843-16170344	iWAT	iWAT.Lymphoid cells_T cells Cd4	up	-0.0075945	0.0715009204780129	0.755968300570493	0.00309316220820472	0.850370357120231	0.0201637436829576
chr2:161080764-161081265	iWAT	iWAT.Lymphoid cells_T cells Cd4	down	0.0394830040904497	-0.167612	0.137095210977586	0.00309295103063478	0.30260878777767	0.0201637436829576
chr16:33922247-33922748	iWAT	iWAT.Lymphoid cells_T cells Cd4	down	-0.00316157	-0.176492	0.907806005071641	0.00309420448131052	0.947033219282821	0.0201686781727838
chr15:25690027-25690528	iWAT	iWAT.Lymphoid cells_T cells Cd4	down	-0.0268903	-0.140686	0.355378551739905	0.00309462165576142	0.524399127491731	0.0201695376033353
chrX:164835719-164836220	iWAT	iWAT.Lymphoid cells_T cells Cd4	up	0.0171798567535179	0.0583210833677463	0.391983012735691	0.00309450036382868	0.558398930065826	0.0201695376033353
chr19:7617554-7618055	iWAT	iWAT.Lymphoid cells_T cells Cd4	down	-0.02976	-0.0792501	0.208809821655012	0.00309508780386393	0.380089256927843	0.0201716458631947
chr11:119839870-119840371	iWAT	iWAT.Lymphoid cells_T cells Cd4	down	-0.0494552	-0.123846	0.0828912029112973	0.0030955430157108	0.233033786360014	0.0201727688557559
chr8:31111491-31111992	iWAT	iWAT.Lymphoid cells_T cells Cd4	down	0.0135580591280209	-0.0282837	0.125817587345992	0.00309677721287791	0.289201913054609	0.0201798655216021
chr10:80264582-80265083	iWAT	iWAT.Lymphoid cells_T cells Cd4	down	-0.0138097	-0.0255153	0.107629048259103	0.00309803697773627	0.26693478035775	0.0201871442094462
chr12:102461143-102461644	iWAT	iWAT.Lymphoid cells_T cells Cd4	down	-0.024131	-0.0434085	0.0742645264578378	0.00309862682981745	0.220060335986945	0.0201892282139395
chr3:137966492-137966993	iWAT	iWAT.Lymphoid cells_T cells Cd4	down	-0.0396	-0.132359	0.181583261279883	0.00309864240355265	0.351342561884822	0.0201892282139395
chr14:40966856-40967357	iWAT	iWAT.Lymphoid cells_T cells Cd4	down	-0.00396109	-0.0227131	0.580323751386201	0.00310194667077266	0.720408587832743	0.0202088945354518
chr2:45736206-45736707	iWAT	iWAT.Lymphoid cells_T cells Cd4	up	-0.0768762	0.11417300752284	0.0931263546062517	0.00310233482134379	0.247514533088761	0.020210491984222
chr7:99917266-99917767	iWAT	iWAT.Lymphoid cells_T cells Cd4	down	-0.0120501	-0.0662367	0.490387612375881	0.00310332988765799	0.646183820358291	0.0202151828555726
chr12:79172474-79172975	iWAT	iWAT.Lymphoid cells_T cells Cd4	down	-0.00817654	-0.0237367	0.294396144350074	0.00310352541447024	0.46586685306702	0.020215453724847
chr8:45236521-45237022	iWAT	iWAT.Lymphoid cells_T cells Cd4	up	0.0285506944480682	0.108223865047925	0.457446032335063	0.00310436649489514	0.617545039604264	0.020219069196493
chr12:54656345-54656846	iWAT	iWAT.Lymphoid cells_T cells Cd4	down	-0.00863641	-0.0253755	0.309372233580679	0.0031058294137928	0.480474623308431	0.0202249986533717
chr1:193513841-193514342	iWAT	iWAT.Lymphoid cells_T cells Cd4	down	-0.0286711	-0.141022	0.371124111668137	0.00310989867133577	0.538961582156084	0.0202476971872565
chr2:170521012-170521513	iWAT	iWAT.Lymphoid cells_T cells Cd4	down	-0.0033101	-0.0983947	0.878366668262853	0.00310963697642296	0.929763733393306	0.0202476971872565
chr3:86988838-86989339	iWAT	iWAT.Lymphoid cells_T cells Cd4	down	0.048942477713983	-0.149465	0.109786474750246	0.00311077278562575	0.269734669126055	0.0202523971464251
chr17:7780448-7780949	iWAT	iWAT.Lymphoid cells_T cells Cd4	down	-0.0562574	-0.0998689	0.054108714392449	0.00311144496369712	0.186755962489084	0.0202558405381728
chr2:129181474-129181975	iWAT	iWAT.Lymphoid cells_T cells Cd4	down	0.0147673173986613	-0.0589174	0.32389767953062	0.00311333813137095	0.494371614760538	0.0202653657925057
chr11:115167548-115168049	iWAT	iWAT.Lymphoid cells_T cells Cd4	down	-0.0162333	-0.0453025	0.224436185507581	0.00311445550495685	0.396199029905377	0.0202709674010163
chr9:123830797-123831298	iWAT	iWAT.Lymphoid cells_T cells Cd4	up	-0.00225711	0.0777524497501241	0.931574318203809	0.00311448545681762	0.9610578642328	0.0202709674010163
chr2:69072004-69072505	iWAT	iWAT.Lymphoid cells_T cells Cd4	down	-0.0168927	-0.0878866	0.464838359914408	0.00311550144572163	0.62395707547127	0.0202766466140093
chr14:118827792-118828293	iWAT	iWAT.Lymphoid cells_T cells Cd4	down	-0.0187653	-0.0700478	0.3841723615744	0.00311568250873509	0.551195856253755	0.020276891598461
chr8:14816158-14816659	iWAT	iWAT.Lymphoid cells_T cells Cd4	up	-0.0400277	0.115134058865052	0.242618422611456	0.00311666174190365	0.414536028379752	0.0202804638040382
chr5:30887273-30887774	iWAT	iWAT.Lymphoid cells_T cells Cd4	down	-0.00726806	-0.0243887	0.343735426801129	0.00312067724575956	0.513431460942648	0.0203037896459037
chr6:47813307-47813808	iWAT	iWAT.Lymphoid cells_T cells Cd4	down	-0.00821661	-0.0228185	0.243972218920868	0.0031239201220803	0.415879994234682	0.0203239531940413
chr6:70821532-70822033	iWAT	iWAT.Lymphoid cells_T cells Cd4	down	-0.0266993	-0.0994067	0.279339244229969	0.00312561635384684	0.451369724860184	0.0203321818398301
chr2:173050565-173051066	iWAT	iWAT.Lymphoid cells_T cells Cd4	down	-0.0314291	-0.074279	0.0861110478012675	0.0031269388629379	0.237674071083525	0.0203398489276356
chr14:79263327-79263828	iWAT	iWAT.Lymphoid cells_T cells Cd4	down	0.0102930654270167	-0.113885	0.753427358747118	0.00312736633767093	0.848660000634725	0.0203416936335994
chr5:112431977-112432478	iWAT	iWAT.Lymphoid cells_T cells Cd4	down	-0.00637805	-0.0990116	0.788219830285261	0.00312758760838651	0.872010012956142	0.020342196994695
chrX:150654878-150655379	iWAT	iWAT.Lymphoid cells_T cells Cd4	up	0.0117398220436819	0.123240945336734	0.7809999414075	0.00312872494330475	0.867213320172452	0.0203477221806167
chr2:103572270-103572771	iWAT	iWAT.Lymphoid cells_T cells Cd4	down	-0.0180715	-0.105796	0.476410988091494	0.0031298187838868	0.634054594285698	0.0203529635097703
chr10:12954520-12955021	iWAT	iWAT.Lymphoid cells_T cells Cd4	up	0.0174675328260309	0.0973446261936593	0.514965567420848	0.00313059596089731	0.667149451978882	0.0203570810850732
chr11:117768077-117768578	iWAT	iWAT.Lymphoid cells_T cells Cd4	down	-0.00809724	-0.109673	0.762789964456145	0.00313077313523305	0.85486750249548	0.0203572968706825
chr1:135430274-135430775	iWAT	iWAT.Lymphoid cells_T cells Cd4	down	-0.00706079	-0.0274875	0.416657071981104	0.0031311883036602	0.581197798264929	0.0203581238879128
chr5:43424010-43424511	iWAT	iWAT.Lymphoid cells_T cells Cd4	down	-0.0273526	-0.131832	0.290788019268802	0.00313118831477341	0.462473819272437	0.0203581238879128
chr5:21270695-21271196	iWAT	iWAT.Lymphoid cells_T cells Cd4	up	-0.0357479	0.113419809364969	0.352714141319405	0.00313181486861848	0.521733072115605	0.0203612612032227
chr1:179293873-179294374	iWAT	iWAT.Lymphoid cells_T cells Cd4	up	-0.0775441	0.119903468288743	0.163043480924213	0.00313383537928143	0.331799221756152	0.0203715870119457
chr11:43174712-43175213	iWAT	iWAT.Lymphoid cells_T cells Cd4	up	0.0235565106909975	0.0488041223442559	0.10401047749809	0.00313615754649724	0.262130580567578	0.0203829335688769
chr11:75454470-75454971	iWAT	iWAT.Lymphoid cells_T cells Cd4	down	0.00555873842783094	-0.0259842	0.473018078759326	0.00313691072149495	0.631059760269064	0.0203868915052384
chr10:95565453-95565954	iWAT	iWAT.Lymphoid cells_T cells Cd4	down	-0.0277397	-0.0539232	0.0569243106769008	0.0031377113863778	0.191576673299746	0.0203894384157729
chr16:16896289-16896790	iWAT	iWAT.Lymphoid cells_T cells Cd4	down	-0.0135619	-0.0256941	0.0893066217946245	0.00313787948118819	0.242156413581056	0.0203894384157729
chr9:69353309-69353810	iWAT	iWAT.Lymphoid cells_T cells Cd4	up	0.017893357904563	0.0716812147103863	0.390833944357319	0.00313770524506713	0.55732616927972	0.0203894384157729
chr2:93446152-93446653	iWAT	iWAT.Lymphoid cells_T cells Cd4	up	0.0176901600233937	0.0505467194740847	0.230954341761925	0.00313863750436481	0.402667712890627	0.0203919467441408
chr6:30498997-30499498	iWAT	iWAT.Lymphoid cells_T cells Cd4	down	-0.0210047	-0.0486311	0.152260509431886	0.00313869821119853	0.319907764594766	0.0203919467441408
chr11:119858000-119858501	iWAT	iWAT.Lymphoid cells_T cells Cd4	down	-0.0563769	-0.111744	0.0719789751568561	0.00314055621448822	0.216531417703463	0.0204012055506499
chr19:47674347-47674848	iWAT	iWAT.Lymphoid cells_T cells Cd4	down	-0.00871548	-0.130323	0.693578373993998	0.00314214825228631	0.807117814540489	0.0204096719612349
chr4:95008106-95008607	iWAT	iWAT.Lymphoid cells_T cells Cd4	down	-0.019426	-0.0497683	0.189163116803938	0.00314438450091525	0.359462901108919	0.0204223208718944
chr17:26716166-26716667	iWAT	iWAT.Lymphoid cells_T cells Cd4	down	0.00242656325112431	-0.0241796	0.745417269367696	0.0031450451992861	0.843562394787561	0.020425673677021
chr13:49260000-49260501	iWAT	iWAT.Lymphoid cells_T cells Cd4	down	-0.00768846	-0.0560856	0.619149322705131	0.00314600518572417	0.751208582153781	0.0204309698280975
chr10:128391773-128392274	iWAT	iWAT.Lymphoid cells_T cells Cd4	down	-0.0168743	-0.134208	0.597720211439585	0.00314813175681835	0.734187260033805	0.0204438412465656
chr10:117591738-117592239	iWAT	iWAT.Lymphoid cells_T cells Cd4	down	-0.0272527	-0.129592	0.346315808499147	0.00314992533551208	0.515776306561845	0.0204545491426923
chr16:24372520-24373021	iWAT	iWAT.Lymphoid cells_T cells Cd4	down	0.00975952377331919	-0.0956602	0.70337133876045	0.00315156653334526	0.814089330293016	0.0204633267421858
chr6:135272972-135273473	iWAT	iWAT.Lymphoid cells_T cells Cd4	down	-0.0430156	-0.0874107	0.0813194272711753	0.00315211530390706	0.230626078265206	0.0204659500191219
chr15:83555511-83556012	iWAT	iWAT.Lymphoid cells_T cells Cd4	down	0.00459133518098489	-0.0341027	0.647216848988281	0.00315432933968848	0.772994655283049	0.0204775039969307
chr14:73214391-73214892	iWAT	iWAT.Lymphoid cells_T cells Cd4	down	-0.0357494	-0.144405	0.183819663958944	0.00315525361035376	0.353810247239942	0.0204825637279863
chr12:85712522-85713023	iWAT	iWAT.Lymphoid cells_T cells Cd4	up	0.0165111340394718	0.0668086203827023	0.416485019188641	0.00315581974424415	0.581029109479683	0.0204852982296253
chr11:67527080-67527581	iWAT	iWAT.Lymphoid cells_T cells Cd4	up	0.0430419419929314	0.102303468837448	0.256195991919886	0.0031561518073699	0.428279161050791	0.0204860006169777
chr4:15315207-15315708	iWAT	iWAT.Lymphoid cells_T cells Cd4	down	-0.0454083	-0.10039	0.135474669549111	0.00315621774960396	0.30065785701049	0.0204860006169777
chr16:24792834-24793335	iWAT	iWAT.Lymphoid cells_T cells Cd4	up	0.0466539007856147	0.0937047975766434	0.151340591183997	0.00315664287138614	0.318842258100589	0.0204863952606273
chr4:132041861-132042362	iWAT	iWAT.Lymphoid cells_T cells Cd4	down	-0.027028	-0.0499907	0.0753289409730478	0.00315663703128768	0.221711198611185	0.0204863952606273
chr4:45296896-45297397	iWAT	iWAT.Lymphoid cells_T cells Cd4	down	0.00950268574095646	-0.0313346	0.299662076865312	0.00315709484134663	0.471086524715264	0.0204879311791787
chr11:32019958-32020459	iWAT	iWAT.Lymphoid cells_T cells Cd4	down	0.00853202819655452	-0.0297655	0.378394719012778	0.00315757619412436	0.545808714206956	0.0204891739638931
chr6:121061259-121061760	iWAT	iWAT.Lymphoid cells_T cells Cd4	down	0.0028845437220586	-0.115912	0.914280645008054	0.00315755923667015	0.950940828413416	0.0204891739638931
chr13:62988831-62989332	iWAT	iWAT.Lymphoid cells_T cells Cd4	up	-0.0245393	0.112024050004828	0.595704613557034	0.00315802618264305	0.732519685013077	0.0204910095346313
chr9:21416843-21417344	iWAT	iWAT.Lymphoid cells_T cells Cd4	down	-0.0209616	-0.0990857	0.404308071266264	0.00315899945634521	0.569776072203748	0.0204935835328011
chr12:112894163-112894664	iWAT	iWAT.Lymphoid cells_T cells Cd4	down	-0.0140538	-0.119338	0.622429158332987	0.00316144373607616	0.753763903454642	0.0205057996699751
chr17:14201145-14201646	iWAT	iWAT.Lymphoid cells_T cells Cd4	up	0.053011171937572	0.115650588261462	0.122227097047817	0.00316200703628699	0.28481461708619	0.0205062652991352
chr17:51965524-51966025	iWAT	iWAT.Lymphoid cells_T cells Cd4	down	-0.0336262	-0.104521	0.234642089478354	0.00316187212777621	0.406346644480363	0.0205062652991352
chr19:46761093-46761594	iWAT	iWAT.Lymphoid cells_T cells Cd4	down	0.000750923144622226	-0.0222328	0.911476536304266	0.00316209569802268	0.949215541530927	0.0205062652991352
chr3:106485769-106486270	iWAT	iWAT.Lymphoid cells_T cells Cd4	down	-0.000624371	-0.0255615	0.938340358348378	0.00316180958316799	0.964895808852299	0.0205062652991352
chr6:146111002-146111503	iWAT	iWAT.Lymphoid cells_T cells Cd4	down	-0.0545783	-0.111021	0.0746323735779445	0.0031628558225798	0.220646263701089	0.0205102539306638
chr2:127915713-127916214	iWAT	iWAT.Lymphoid cells_T cells Cd4	down	-0.00991348	-0.0940178	0.723616491930306	0.00316388131067652	0.828386461664521	0.0205159629272782
chr3:90082846-90083347	iWAT	iWAT.Lymphoid cells_T cells Cd4	down	-0.014799	-0.0500443	0.33663894415268	0.00316446133306777	0.506615721159252	0.0205178419293337
chr13:6193165-6193666	iWAT	iWAT.Lymphoid cells_T cells Cd4	up	0.0227242235953143	0.102382474116487	0.432598991836114	0.00316743936487849	0.595598759989383	0.0205333842636765
chr2:165169604-165170105	iWAT	iWAT.Lymphoid cells_T cells Cd4	down	-0.042218	-0.0785497	0.0817535062482167	0.00316729623088899	0.231337403946378	0.0205333842636765
chr9:95959963-95960464	iWAT	iWAT.Lymphoid cells_T cells Cd4	down	-0.03371	-0.0863958	0.145853681764255	0.00316808547064603	0.312724534501389	0.0205356895071265
chr6:87530348-87530849	iWAT	iWAT.Lymphoid cells_T cells Cd4	up	0.00132400119992283	0.0413908618089849	0.919207220580049	0.0031690637255258	0.954020074973722	0.0205410888279313
chr7:44771710-44772211	iWAT	iWAT.Lymphoid cells_T cells Cd4	down	0.022155090940305	-0.0832694	0.243011339299002	0.00316971854623854	0.414868812402249	0.0205443913293543
chr13:109900046-109900547	iWAT	iWAT.Lymphoid cells_T cells Cd4	down	-0.0361008	-0.0921865	0.145813936767724	0.00317049703216531	0.312661787798128	0.0205484145648149
chr16:69947043-69947544	iWAT	iWAT.Lymphoid cells_T cells Cd4	down	-0.0092262	-0.133307	0.778096728131244	0.00317062995990549	0.865197884521029	0.0205484145648149
chr18:12637638-12638139	iWAT	iWAT.Lymphoid cells_T cells Cd4	up	0.00114815997098939	0.0476445928556958	0.9424167630218	0.00317114035309654	0.967337396579857	0.0205498383426131
chr6:71724042-71724543	iWAT	iWAT.Lymphoid cells_T cells Cd4	up	-0.00511671	0.0971242450300872	0.892840381660693	0.00317138746294074	0.938357838563126	0.0205504977317152
chr3:107810177-107810678	iWAT	iWAT.Lymphoid cells_T cells Cd4	up	0.0118434056740931	0.0796085731341286	0.636353497253543	0.00317189455948007	0.764566330201786	0.0205528416893209
chr2:145401227-145401728	iWAT	iWAT.Lymphoid cells_T cells Cd4	up	0.0250176570027083	0.116786355554508	0.586743717215692	0.00317252671106311	0.725393519766648	0.0205550536826957
chr8:72219436-72219937	iWAT	iWAT.Lymphoid cells_T cells Cd4	down	-0.014616	-0.0275893	0.11063015793524	0.00317308308077499	0.270739501287572	0.0205577163394725
chr14:34488858-34489359	iWAT	iWAT.Lymphoid cells_T cells Cd4	up	0.0413009810660885	0.109956278323615	0.158853726792413	0.00317343034503565	0.326982570420417	0.0205590240654878
chr13:112003388-112003889	iWAT	iWAT.Lymphoid cells_T cells Cd4	down	-0.0326415	-0.0683231	0.0983399054533341	0.00317414802959462	0.254788316963566	0.0205607611764256
chr19:7309311-7309812	iWAT	iWAT.Lymphoid cells_T cells Cd4	down	0.00142219131110154	-0.12814	0.956810013110618	0.00317423491878823	0.975656511432316	0.0205607611764256
chr5:149324056-149324557	iWAT	iWAT.Lymphoid cells_T cells Cd4	down	-0.0246285	-0.0739932	0.268004135686377	0.00317480836931682	0.440314976855427	0.0205632402077154
chr11:103339674-103340175	iWAT	iWAT.Lymphoid cells_T cells Cd4	up	0.00172132715208574	0.0874338120215719	0.947831921730415	0.00317533989818714	0.970596803614599	0.0205646409726114
chr10:29364564-29365065	iWAT	iWAT.Lymphoid cells_T cells Cd4	down	-0.0404182	-0.131105	0.214116721660052	0.00317677754920574	0.385485778015542	0.02057034029068
chr16:31030235-31030736	iWAT	iWAT.Lymphoid cells_T cells Cd4	down	-0.0471855	-0.109861	0.0996983865682381	0.00317665080945617	0.256559117091691	0.02057034029068
chr1:152036747-152037248	iWAT	iWAT.Lymphoid cells_T cells Cd4	down	-0.0349711	-0.073766	0.10894135331609	0.00317717096047458	0.26862928233272	0.0205719455182915
chr1:73969193-73969694	iWAT	iWAT.Lymphoid cells_T cells Cd4	down	-0.0364264	-0.134695	0.142143656975215	0.00317900206061272	0.308428414800495	0.0205799644722121
chr14:53047591-53048092	iWAT	iWAT.Lymphoid cells_T cells Cd4	down	-0.0236952	-0.0500743	0.113650251076247	0.00317879482993096	0.274434618817738	0.0205799644722121
chr6:136056057-136056558	iWAT	iWAT.Lymphoid cells_T cells Cd4	up	0.0241986399432618	0.112847477605712	0.52483107892535	0.00317913724765252	0.675349212145863	0.0205799644722121
chr7:80917866-80918367	iWAT	iWAT.Lymphoid cells_T cells Cd4	down	-0.0106948	-0.0408374	0.40728180086087	0.00317893765422535	0.57244900987901	0.0205799644722121
chr18:47331108-47331609	iWAT	iWAT.Lymphoid cells_T cells Cd4	up	-0.0809817	0.128720024578417	0.227442793349107	0.00317994040135351	0.399251144660093	0.0205842211411272
chr5:3515391-3515892	iWAT	iWAT.Lymphoid cells_T cells Cd4	up	-0.040555	0.0694901100487758	0.101790374723222	0.00318151379943179	0.259462473807015	0.0205934630969538
chr9:69313242-69313743	iWAT	iWAT.Lymphoid cells_T cells Cd4	up	0.0196138456919628	0.0570582994885236	0.236778786140313	0.00318303866906114	0.408545195627447	0.020602390103551
chr11:90134560-90135061	iWAT	iWAT.Lymphoid cells_T cells Cd4	up	-0.068016	0.122156810833732	0.226799597279841	0.00318340876502187	0.398639005711671	0.0206038422998898
chr19:55908885-55909386	iWAT	iWAT.Lymphoid cells_T cells Cd4	down	-0.0285704	-0.0686835	0.156900681687929	0.0031850926161887	0.324710801098432	0.0206128533405089
chr10:10186003-10186504	iWAT	iWAT.Lymphoid cells_T cells Cd4	down	-0.00914669	-0.035639	0.427986311245598	0.00318537897936123	0.591540882914778	0.0206137629927263
chr1:136820667-136821168	iWAT	iWAT.Lymphoid cells_T cells Cd4	up	0.0314912419064684	0.119658288664872	0.391589382247261	0.00318635216205214	0.558020691462991	0.0206181733109493
chr15:99420380-99420881	iWAT	iWAT.Lymphoid cells_T cells Cd4	down	-0.0265376	-0.0713393	0.206036407799564	0.00318700559898249	0.377231346361676	0.0206205140077866
chr7:18920961-18921462	iWAT	iWAT.Lymphoid cells_T cells Cd4	up	-0.00966495	0.0502071232511925	0.616115482880042	0.00318692772179458	0.7487935679803	0.0206205140077866
chr6:34497985-34498486	iWAT	iWAT.Lymphoid cells_T cells Cd4	down	-0.0298464	-0.0907488	0.210804085373864	0.00318733231211919	0.382076324164875	0.0206216841610567
chr2:173935290-173935791	iWAT	iWAT.Lymphoid cells_T cells Cd4	up	-0.0711084	0.119666725785923	0.208829356661681	0.00318806625032217	0.380102928521688	0.0206245450018554
chr5:130196149-130196650	iWAT	iWAT.Lymphoid cells_T cells Cd4	up	0.0076225390079077	0.033810767438054	0.466657923450643	0.00319087281318697	0.625597754902494	0.0206408125150244
chr16:29658976-29659477	iWAT	iWAT.Lymphoid cells_T cells Cd4	down	-0.0183804	-0.162823	0.60312647938008	0.00319116553438529	0.738457861929713	0.0206408172408909
chr4:111440761-111441262	iWAT	iWAT.Lymphoid cells_T cells Cd4	down	-0.00126839	-0.0978412	0.961646520017012	0.00319113370787727	0.978417552534069	0.0206408172408909
chr2:3332429-3332930	iWAT	iWAT.Lymphoid cells_T cells Cd4	down	-0.000724346	-0.0240433	0.921045198864675	0.00319160170806645	0.954973856974616	0.0206422907631012
chr12:12294710-12295211	iWAT	iWAT.Lymphoid cells_T cells Cd4	down	-0.0190621	-0.118888	0.450543005186965	0.00319413022834786	0.611490765622197	0.0206552683384631
chr14:15745996-15746497	iWAT	iWAT.Lymphoid cells_T cells Cd4	down	0.00136147349878374	-0.0764327	0.947583716183977	0.00319530895129707	0.970473106158863	0.0206610006647327
chr14:121359860-121360361	iWAT	iWAT.Lymphoid cells_T cells Cd4	down	0.00568179274343196	-0.0771589	0.766810033466972	0.00319621589153539	0.857635493454798	0.0206659198182234
chr1:55427489-55427990	iWAT	iWAT.Lymphoid cells_T cells Cd4	up	-0.0184752	0.0763060333054054	0.437492584859039	0.00319744749948069	0.600068897195961	0.0206710470289716
chr15:89287821-89288322	iWAT	iWAT.Lymphoid cells_T cells Cd4	down	-0.0332699	-0.0973946	0.105351501509671	0.00319792454328076	0.263929462441743	0.0206724902776168
chr19:56450906-56451407	iWAT	iWAT.Lymphoid cells_T cells Cd4	up	0.0124184745512977	0.0560239253536749	0.473611396523111	0.00319843097724937	0.63157120581435	0.020673623717072
chr10:95973238-95973739	iWAT	iWAT.Lymphoid cells_T cells Cd4	up	0.0259882221071414	0.0630599617585642	0.19547003352031	0.00319969628023266	0.366145360031551	0.0206808567294182
chr11:78115273-78115774	iWAT	iWAT.Lymphoid cells_T cells Cd4	down	0.00871570991795784	-0.0321225	0.366383851152759	0.00320069200781119	0.534686398108725	0.020681619564184
chr14:24185579-24186080	iWAT	iWAT.Lymphoid cells_T cells Cd4	up	0.00422765165855253	0.104305711823619	0.90088777953501	0.00320068783144208	0.943009027288044	0.020681619564184
chr15:99392627-99393128	iWAT	iWAT.Lymphoid cells_T cells Cd4	down	0.000585567089590678	-0.0239496	0.938310300790557	0.00320033398836413	0.964883901817324	0.020681619564184
chr3:95250915-95251416	iWAT	iWAT.Lymphoid cells_T cells Cd4	down	-0.0447495	-0.0696714	0.0620409839834363	0.00320040215828823	0.200396488818328	0.020681619564184
chr3:68677680-68678181	iWAT	iWAT.Lymphoid cells_T cells Cd4	down	-0.00965709	-0.068168	0.603464591029503	0.00320210385525568	0.738714436813292	0.020687969313671
chr6:51150533-51151034	iWAT	iWAT.Lymphoid cells_T cells Cd4	up	0.00533703163969247	0.115132259058489	0.86551575283288	0.00320211368291881	0.921618576605296	0.020687969313671
chr4:133169438-133169939	iWAT	iWAT.Lymphoid cells_T cells Cd4	down	-0.0143051	-0.0279932	0.105959093416092	0.00320280912650997	0.264790042017978	0.0206915168299205
chr5:20250263-20250764	iWAT	iWAT.Lymphoid cells_T cells Cd4	down	-0.0465514	-0.134293	0.183635935605905	0.0032048007232853	0.353637686002141	0.0207024913761343
chr12:3813078-3813579	iWAT	iWAT.Lymphoid cells_T cells Cd4	down	-0.0184514	-0.108729	0.470883059958471	0.00320570706743891	0.62922191307691	0.0207063975588144
chr1:35642991-35643492	iWAT	iWAT.Lymphoid cells_T cells Cd4	down	0.0314923202225189	-0.147383	0.188563663579643	0.00320779212227858	0.358889661592007	0.0207161360427437
chr11:107370425-107370926	iWAT	iWAT.Lymphoid cells_T cells Cd4	down	-0.0302344	-0.077269	0.171923067385182	0.0032081614062972	0.34113404910623	0.0207175745499611
chr6:108659311-108659812	iWAT	iWAT.Lymphoid cells_T cells Cd4	up	0.0158567587826204	0.0299445609026313	0.146296284868951	0.00320897610926997	0.313251480504821	0.0207218892083944
chr8:81069341-81069842	iWAT	iWAT.Lymphoid cells_T cells Cd4	up	0.0198895204481066	0.0875793364527933	0.480742428593812	0.00321041614090345	0.637772023595694	0.0207302413336803
chr14:20967167-20967668	iWAT	iWAT.Lymphoid cells_T cells Cd4	up	0.0209934417558815	0.0697105080084742	0.307468412683983	0.00321120359643372	0.478558751420284	0.0207334321808375
chr1:43819049-43819550	iWAT	iWAT.Lymphoid cells_T cells Cd4	down	-0.0387328	-0.131314	0.280335371451899	0.00321155049941282	0.452409821426266	0.0207347250711017
chr3:115902228-115902729	iWAT	iWAT.Lymphoid cells_T cells Cd4	down	-0.0381187	-0.103087	0.118124053496202	0.00321188557156687	0.279972819501978	0.0207355753626739
chr6:134247253-134247754	iWAT	iWAT.Lymphoid cells_T cells Cd4	down	-0.0295056	-0.055494	0.0748178527443478	0.00321212219562824	0.220960519298412	0.0207355753626739
chr13:113631152-113631653	iWAT	iWAT.Lymphoid cells_T cells Cd4	down	-0.0632701	-0.141849	0.0800506548401872	0.00321246145107402	0.228762387187065	0.02073681855323
chr7:135031386-135031887	iWAT	iWAT.Lymphoid cells_T cells Cd4	up	-0.0399828	0.128064107531989	0.444304761232647	0.00321396788037308	0.605973385777405	0.020745595531532
chr10:85403233-85403734	iWAT	iWAT.Lymphoid cells_T cells Cd4	down	-0.0375162	-0.113768	0.137713052018719	0.00321447744790457	0.303365002449969	0.0207469902572357
chr11:53300365-53300866	iWAT	iWAT.Lymphoid cells_T cells Cd4	down	-0.00946672	-0.0231033	0.184179551083948	0.00321436760588836	0.354175064705984	0.0207469902572357
chr6:90798297-90798798	iWAT	iWAT.Lymphoid cells_T cells Cd4	down	-0.00723876	-0.0985125	0.775208470958754	0.00321493683241271	0.863215141251584	0.0207490080054099
chr15:80844165-80844666	iWAT	iWAT.Lymphoid cells_T cells Cd4	down	0.020042065187536	-0.100665	0.440434793367078	0.00321631789226145	0.602586240491458	0.0207569737347845
chr6:124726642-124727143	iWAT	iWAT.Lymphoid cells_T cells Cd4	down	0.00583536728417108	-0.0924013	0.791244354973984	0.00321708486335829	0.8740019134345	0.0207609758070839
chr16:95273042-95273543	iWAT	iWAT.Lymphoid cells_T cells Cd4	up	-0.0258081	0.0579843792006568	0.243441463612994	0.00321784613004677	0.415298458415953	0.0207649407031819
chr15:39042157-39042658	iWAT	iWAT.Lymphoid cells_T cells Cd4	up	0.0241251143630546	0.072296931183768	0.267089927947676	0.00321838800485866	0.439369519841321	0.0207674895539442
chr18:24252809-24253310	iWAT	iWAT.Lymphoid cells_T cells Cd4	down	0.00492614072282685	-0.135264	0.875350642494964	0.00321977369633712	0.927790701151804	0.0207726387326888
chr5:100609030-100609531	iWAT	iWAT.Lymphoid cells_T cells Cd4	up	-0.052989	0.0824316202542656	0.110933123838453	0.0032210955401403	0.271190175518765	0.0207800624308398
chr14:121716612-121717113	iWAT	iWAT.Lymphoid cells_T cells Cd4	down	0.0251463572863503	-0.131451	0.380933416992475	0.0032215588427651	0.548206619378835	0.0207813108176361
chr1:180863562-180864063	iWAT	iWAT.Lymphoid cells_T cells Cd4	down	-0.0122279	-0.0462431	0.393605392582757	0.00322308874903783	0.559810174572206	0.0207902311953175
chr1:13668462-13668963	iWAT	iWAT.Lymphoid cells_T cells Cd4	up	0.0202750943214602	0.121499067524845	0.611382586621293	0.00322380139302495	0.744969060024463	0.0207938793259669
chr1:156005879-156006380	iWAT	iWAT.Lymphoid cells_T cells Cd4	down	0.00177075599620197	-0.162148	0.951729477439967	0.00322438152766801	0.972692803022146	0.0207954631180071
chr16:30771259-30771760	iWAT	iWAT.Lymphoid cells_T cells Cd4	up	-0.010519	0.066263074715099	0.650389542726814	0.00322424171111212	0.775476057775391	0.0207954631180071
chr5:86832797-86833298	iWAT	iWAT.Lymphoid cells_T cells Cd4	down	0.0264626686916224	-0.200769	0.335840311150508	0.00322484663669811	0.505823042649424	0.0207968260501017
chr18:74829823-74830324	iWAT	iWAT.Lymphoid cells_T cells Cd4	down	0.0563305963333678	-0.239946	0.0747003449828616	0.00322538199103156	0.220752976258752	0.0207993297706642
chr6:52719377-52719878	iWAT	iWAT.Lymphoid cells_T cells Cd4	down	0.00481920972065828	-0.13788	0.853925440669027	0.00322642498033254	0.914176514075109	0.0208051066690725
chr11:81446387-81446888	iWAT	iWAT.Lymphoid cells_T cells Cd4	up	0.0264414783979973	0.087051757897642	0.284304492372569	0.0032277588765984	0.456304708151324	0.0208127588239297
chr11:117969823-117970324	iWAT	iWAT.Lymphoid cells_T cells Cd4	down	-0.00498116	-0.0269657	0.602384701438932	0.00322901971490575	0.737889729778956	0.0208199392207495
chr11:51599074-51599575	iWAT	iWAT.Lymphoid cells_T cells Cd4	down	-0.0416977	-0.106124	0.11739319287601	0.00322955334608916	0.279063954144843	0.0208224303205986
chr8:125339600-125340101	iWAT	iWAT.Lymphoid cells_T cells Cd4	down	-0.0157199	-0.105406	0.508955758785821	0.00323046837454749	0.66210769722068	0.0208264304055415
chr2:25538850-25539351	iWAT	iWAT.Lymphoid cells_T cells Cd4	up	-0.0105205	0.0610770160397634	0.610118477999736	0.0032308817986484	0.743980183364119	0.0208281459437741
chr5:150178978-150179479	iWAT	iWAT.Lymphoid cells_T cells Cd4	down	-0.0202917	-0.0396649	0.110354372551429	0.00323129448816601	0.2704250215156	0.0208298565902294
chr12:36058492-36058993	iWAT	iWAT.Lymphoid cells_T cells Cd4	down	-0.00432954	-0.122385	0.872265994923527	0.00323198123091417	0.925742730531466	0.0208333336263459
chr13:45688492-45688993	iWAT	iWAT.Lymphoid cells_T cells Cd4	up	0.0188217917017488	0.0808956876235755	0.462644124161647	0.00323308315374068	0.622056569952863	0.020838536415585
chrX:56304499-56305000	iWAT	iWAT.Lymphoid cells_T cells Cd4	up	0.0688065395574119	0.119774795975512	0.206710373605921	0.00323366044001971	0.377891956654646	0.0208413071211701
chr16:92519775-92520276	iWAT	iWAT.Lymphoid cells_T cells Cd4	down	-0.0212881	-0.0812138	0.304872976829155	0.00323515242287765	0.476191407752286	0.0208490222238327
chr10:44723830-44724331	iWAT	iWAT.Lymphoid cells_T cells Cd4	up	-0.0190271	0.0498309716887322	0.272363469545804	0.0032353010764173	0.444498635188758	0.0208490298638898
chr7:76083684-76084185	iWAT	iWAT.Lymphoid cells_T cells Cd4	down	0.00843812024969469	-0.123342	0.780628730885098	0.00323604743125697	0.866983691594017	0.0208528890533779
chr2:24425050-24425551	iWAT	iWAT.Lymphoid cells_T cells Cd4	down	-0.0448617	-0.144984	0.214103973379502	0.00323684553162305	0.385467855496052	0.0208570813208544
chr11:49861096-49861597	iWAT	iWAT.Lymphoid cells_T cells Cd4	down	-0.00471852	-0.0591862	0.786956482501476	0.00323795724448884	0.871137251570324	0.0208613924182388
chr3:101034459-101034960	iWAT	iWAT.Lymphoid cells_T cells Cd4	down	-0.0189918	-0.0734095	0.330951109148598	0.00323879445172384	0.501258740242179	0.0208657438250039
chr12:107785375-107785876	iWAT	iWAT.Lymphoid cells_T cells Cd4	down	-0.0355721	-0.107122	0.180006508851568	0.00323910837834284	0.349612191027086	0.0208659562824127
chr1:138028985-138029486	iWAT	iWAT.Lymphoid cells_T cells Cd4	up	0.0064238962962397	0.0824639152572829	0.792741604779096	0.00323972253751365	0.87497215369824	0.0208689617438345
chr2:13693272-13693773	iWAT	iWAT.Lymphoid cells_T cells Cd4	down	0.00345352022874507	-0.10756	0.912608140740158	0.003242007549347	0.949904209983461	0.0208827293875201
chr17:12759586-12760087	iWAT	iWAT.Lymphoid cells_T cells Cd4	down	-0.0247911	-0.0711435	0.190838827506772	0.00324407283277388	0.361353138415174	0.0208938855314732
chr7:127677048-127677549	iWAT	iWAT.Lymphoid cells_T cells Cd4	down	-0.0370274	-0.081989	0.111399555543386	0.00324400746881888	0.271687409546732	0.0208938855314732
chr8:31176016-31176517	iWAT	iWAT.Lymphoid cells_T cells Cd4	down	-0.0220306	-0.0404819	0.0908614849734566	0.00324418287725916	0.244321898909823	0.0208938855314732
chr19:8995019-8995520	iWAT	iWAT.Lymphoid cells_T cells Cd4	up	0.00929326553438398	0.0438179477050602	0.522101461171918	0.00324646214477649	0.67304354381193	0.0209066601998953
chr6:31804942-31805443	iWAT	iWAT.Lymphoid cells_T cells Cd4	down	-0.0138866	-0.111461	0.636491787403332	0.00324783010249159	0.764657672757178	0.0209145169615241
chr6:55233209-55233710	iWAT	iWAT.Lymphoid cells_T cells Cd4	down	-0.00240334	-0.118879	0.924628821858887	0.00324878984052452	0.95697705605676	0.0209197443820986
chr14:66868510-66869011	iWAT	iWAT.Lymphoid cells_T cells Cd4	down	-0.00843602	-0.0258464	0.310997158157377	0.00324990069066242	0.482018661013067	0.0209249913309889
chr15:101188919-101189420	iWAT	iWAT.Lymphoid cells_T cells Cd4	down	-0.0304813	-0.095113	0.255805505879828	0.00325029330762138	0.427916399513585	0.0209265662294053
chr1:161286645-161287146	iWAT	iWAT.Lymphoid cells_T cells Cd4	down	-0.0227106	-0.0453197	0.129086611485321	0.00325066695495706	0.293186369550743	0.0209270658937129
chr13:113775192-113775693	iWAT	iWAT.Lymphoid cells_T cells Cd4	up	0.0201463840590517	0.0682738148686936	0.473449679907204	0.0032506000665266	0.63141510937912	0.0209270658937129
chr4:11090619-11091120	iWAT	iWAT.Lymphoid cells_T cells Cd4	up	0.00497967773370285	0.0473527660183889	0.738386248791569	0.00325090558493824	0.838585939529043	0.0209276491939973
chr12:104283322-104283823	iWAT	iWAT.Lymphoid cells_T cells Cd4	up	-0.0159628	0.11921454600938	0.743022134218192	0.00325111381364474	0.841909927835671	0.0209280367423892
chr10:42907890-42908391	iWAT	iWAT.Lymphoid cells_T cells Cd4	down	-0.00408017	-0.0714138	0.831982335448624	0.00325227702767824	0.900077746874188	0.0209345713974299
chr6:70714224-70714725	iWAT	iWAT.Lymphoid cells_T cells Cd4	up	0.015311958217554	0.0307625486276471	0.17863369901552	0.0032529569637458	0.348261567704765	0.0209370415885633
chr11:116406051-116406552	iWAT	iWAT.Lymphoid cells_T cells Cd4	up	0.0116454812201066	0.0282219945841974	0.275427697820905	0.00325563739025655	0.447565260423884	0.0209504785723473
chr14:12243542-12244043	iWAT	iWAT.Lymphoid cells_T cells Cd4	up	0.00402982567042555	0.0611755638455181	0.827043070548333	0.00325554300990039	0.896909105173267	0.0209504785723473
chr10:123188540-123189041	iWAT	iWAT.Lymphoid cells_T cells Cd4	down	-0.0270029	-0.0952793	0.257226669048551	0.00325617736315367	0.429379267853076	0.0209520460405364
chr15:50048598-50049099	iWAT	iWAT.Lymphoid cells_T cells Cd4	down	-0.0150152	-0.11237	0.613977061600418	0.00325738144507317	0.747082987060402	0.0209549568046962
chr2:122711883-122712384	iWAT	iWAT.Lymphoid cells_T cells Cd4	down	-0.0687002	-0.120075	0.0545390767382103	0.00325750143964615	0.187449487522746	0.0209549568046962
chr3:153719159-153719660	iWAT	iWAT.Lymphoid cells_T cells Cd4	down	-0.0283974	-0.0513356	0.0825645477179001	0.00325724900780943	0.232505165844915	0.0209549568046962
chr1:88704990-88705491	iWAT	iWAT.Lymphoid cells_T cells Cd4	down	0.004039131532244	-0.0259456	0.633301668296402	0.00325768114143573	0.762222802054575	0.0209550461702618
chr11:70871888-70872389	iWAT	iWAT.Lymphoid cells_T cells Cd4	down	0.0214818056246754	-0.134446	0.46852367865851	0.00325929914345631	0.62719768542659	0.0209635463765003
chr10:118794977-118795478	iWAT	iWAT.Lymphoid cells_T cells Cd4	down	-0.000815043	-0.120953	0.97553354495887	0.00326015746747422	0.986102614231025	0.0209681131267175
chr11:32101034-32101535	iWAT	iWAT.Lymphoid cells_T cells Cd4	down	-0.00112934	-0.106593	0.9605828573066	0.00326128598024916	0.977831020421893	0.0209744171354059
chr3:109056186-109056687	iWAT	iWAT.Lymphoid cells_T cells Cd4	up	-0.0720945	0.118265721186026	0.0657647687912858	0.00326189878183049	0.206425625232272	0.0209774040108804
chr5:122571043-122571544	iWAT	iWAT.Lymphoid cells_T cells Cd4	down	-0.0038877	-0.116363	0.887663560657644	0.00326250143451017	0.935317990859852	0.0209793710911966
chr8:116600334-116600835	iWAT	iWAT.Lymphoid cells_T cells Cd4	down	-0.0399148	-0.0955813	0.123448	0.00326389473626662	0.286242296655232	0.0209873760773809
chr18:89192990-89193491	iWAT	iWAT.Lymphoid cells_T cells Cd4	down	-0.0391071	-0.0779057	0.0685572606503469	0.00326426037694141	0.210943121955778	0.0209877151288429
chr3:5219461-5219962	iWAT	iWAT.Lymphoid cells_T cells Cd4	up	-0.00515227	0.0893415494970786	0.87069863237691	0.0032643378144717	0.924766535792235	0.0209877151288429
chr7:28823359-28823860	iWAT	iWAT.Lymphoid cells_T cells Cd4	down	-0.00127637	-0.0864598	0.949663596662704	0.00326439281145322	0.971567239436194	0.0209877151288429
chr4:6844028-6844529	iWAT	iWAT.Lymphoid cells_T cells Cd4	up	0.0202346095623555	0.054581974398753	0.246591566667809	0.00326475657633628	0.418384180479593	0.0209890993934984
chr2:172394174-172394675	iWAT	iWAT.Lymphoid cells_T cells Cd4	up	0.0175321181237193	0.0400222826147671	0.179533276151736	0.00326506024285947	0.349057504879634	0.0209900971778588
chr10:43332613-43333114	iWAT	iWAT.Lymphoid cells_T cells Cd4	down	-0.0405174	-0.156932	0.259668508967797	0.00326569925835572	0.431860462141547	0.0209922961328695
chr1:43899923-43900424	iWAT	iWAT.Lymphoid cells_T cells Cd4	down	0.0360613382786859	-0.173774	0.153300048630542	0.00326696097130116	0.32095665317181	0.0209994517900685
chr14:54641171-54641672	iWAT	iWAT.Lymphoid cells_T cells Cd4	down	-0.00861985	-0.0263211	0.306647598976255	0.00326865410318026	0.477823012203665	0.0210093797557567
chr11:5182781-5183282	iWAT	iWAT.Lymphoid cells_T cells Cd4	down	0.0155993026390985	-0.0840399	0.433892625545969	0.00326932517033727	0.596755191985276	0.0210127377634352
chr6:144264590-144265091	iWAT	iWAT.Lymphoid cells_T cells Cd4	down	-0.0194721	-0.0742307	0.359803632246204	0.0032701264213108	0.528561112581805	0.0210169321504191
chr5:111139631-111140132	iWAT	iWAT.Lymphoid cells_T cells Cd4	down	-0.0318624	-0.0859137	0.154307143974649	0.00327180203946406	0.322022235454386	0.0210267040495689
chr6:37622120-37622621	iWAT	iWAT.Lymphoid cells_T cells Cd4	down	-0.00380952	-0.0808707	0.866236678675346	0.00327194432798497	0.922073794583605	0.0210267040495689
chr6:127072260-127072761	iWAT	iWAT.Lymphoid cells_T cells Cd4	up	-0.0153047	0.119299699420728	0.683147461602073	0.00327320740518104	0.799756455635701	0.0210338649581608
chr14:31386944-31387445	iWAT	iWAT.Lymphoid cells_T cells Cd4	down	-0.0377251	-0.0653022	0.0512233768953561	0.00327502444645712	0.181466398352848	0.0210426720705375
chr5:124710340-124710841	iWAT	iWAT.Lymphoid cells_T cells Cd4	up	-0.0657632	0.117910896560126	0.117858057988537	0.00327721354964099	0.279557953130987	0.0210548237593494
chr14:25617095-25617596	iWAT	iWAT.Lymphoid cells_T cells Cd4	down	0.00426207348780758	-0.122856	0.862017819834871	0.00327947359202253	0.919362540628757	0.0210674289549321
chr4:118260470-118260971	iWAT	iWAT.Lymphoid cells_T cells Cd4	down	-0.0273237	-0.0502295	0.0955831427679912	0.00327988929312801	0.251034957205255	0.0210691420901649
chr6:41195092-41195593	iWAT	iWAT.Lymphoid cells_T cells Cd4	down	-0.0306161	-0.0622453	0.116385753780928	0.00328015937728296	0.277818225662654	0.0210699197074177
chr1:43477908-43478409	iWAT	iWAT.Lymphoid cells_T cells Cd4	up	0.00223861062184066	0.0465435946009845	0.894343560241977	0.00328302152539524	0.93922978121273	0.0210863884817544
chr1:173588030-173588531	iWAT	iWAT.Lymphoid cells_T cells Cd4	down	-0.0474003	-0.0897151	0.0577406333980046	0.00328425050125721	0.193015371364879	0.0210933237572228
chr11:68462638-68463139	iWAT	iWAT.Lymphoid cells_T cells Cd4	down	-0.0250121	-0.0942697	0.246004412140463	0.00328454274951712	0.417810218259615	0.0210942424787286
chr13:54589920-54590421	iWAT	iWAT.Lymphoid cells_T cells Cd4	down	-0.00699305	-0.024317	0.353115468350094	0.00328589215040532	0.522168280011467	0.0211019501351036
chr6:86569304-86569805	iWAT	iWAT.Lymphoid cells_T cells Cd4	down	-0.00860463	-0.0530483	0.551395575038214	0.00328738368062632	0.697140180453956	0.0211105698022779
chr1:128519711-128520212	iWAT	iWAT.Lymphoid cells_T cells Cd4	up	0.0350798658494331	0.101618065469986	0.313602658248324	0.00328821638864406	0.484463644563343	0.0211149581244719
chr18:65322159-65322660	iWAT	iWAT.Lymphoid cells_T cells Cd4	up	0.0130871203788487	0.0286955923944791	0.204894666795763	0.00328893992448059	0.376129739165692	0.0211186450414691
chr18:4076778-4077279	iWAT	iWAT.Lymphoid cells_T cells Cd4	up	0.0336098406947299	0.11835299637307	0.53750102077215	0.00328952770783868	0.685729832580754	0.021120500787204
chr11:87240362-87240863	iWAT	iWAT.Lymphoid cells_T cells Cd4	down	-0.0308204	-0.0694705	0.162739275570625	0.0032905646184122	0.331471197778121	0.02112561550086
chr19:5486249-5486750	iWAT	iWAT.Lymphoid cells_T cells Cd4	down	0.00187645544515439	-0.0985326	0.938150535834726	0.00329062317555481	0.964796275302503	0.02112561550086
chr2:166471181-166471682	iWAT	iWAT.Lymphoid cells_T cells Cd4	down	-0.0490517	-0.0873774	0.055783374446047	0.00329129688754659	0.189637719514815	0.0211289812451227
chr12:109052993-109053494	iWAT	iWAT.Lymphoid cells_T cells Cd4	down	0.0322777359339536	-0.125605	0.226674543313221	0.00329181642548527	0.398528203218633	0.0211307159788221
chr13:56130292-56130793	iWAT	iWAT.Lymphoid cells_T cells Cd4	down	-0.0224534	-0.0773377	0.270024588384223	0.00329186603079331	0.442246867066268	0.0211307159788221
chr18:81555553-81556054	iWAT	iWAT.Lymphoid cells_T cells Cd4	down	-0.0317819	-0.107186	0.226749140780515	0.00329323718343423	0.398565184980657	0.0211356790137515
chr2:93716152-93716653	iWAT	iWAT.Lymphoid cells_T cells Cd4	up	-0.000838835	0.0963623135514467	0.976998587338954	0.00329315933914911	0.986903925221893	0.0211356790137515
chr8:69871813-69872314	iWAT	iWAT.Lymphoid cells_T cells Cd4	up	-0.0681319	0.106345176666761	0.18364314838272	0.00329342074912764	0.35363900294681	0.0211358976628083
chr11:106914644-106915145	iWAT	iWAT.Lymphoid cells_T cells Cd4	down	-0.0299964	-0.12514	0.309157700435021	0.00329382298914826	0.480257503900663	0.0211375195953784
chr9:77463745-77464246	iWAT	iWAT.Lymphoid cells_T cells Cd4	down	-0.0339713	-0.0985932	0.153511651366433	0.00329405743956775	0.321206720097162	0.0211380646698479
chr4:45436658-45437159	iWAT	iWAT.Lymphoid cells_T cells Cd4	up	-0.00944833	0.110291330771691	0.784783471376846	0.00329455965010289	0.869752841521899	0.0211403278414899
chr5:9075817-9076318	iWAT	iWAT.Lymphoid cells_T cells Cd4	down	-0.0300221	-0.0942077	0.239045799438454	0.0032959920419841	0.410819667360314	0.0211447207049511
chr6:31191551-31192052	iWAT	iWAT.Lymphoid cells_T cells Cd4	down	0.00639929324654787	-0.0298277	0.455939103207292	0.00329685441195184	0.616211670344973	0.021148333791368
chr5:89048853-89049354	iWAT	iWAT.Lymphoid cells_T cells Cd4	down	-0.0508076	-0.111141	0.113111366239322	0.00329898245978638	0.273759906854666	0.0211610244618937
chr17:44661432-44661933	iWAT	iWAT.Lymphoid cells_T cells Cd4	down	-0.0380955	-0.0997363	0.112544702926661	0.00330072343604389	0.273150623150645	0.0211705851503331
chr8:106019743-106020244	iWAT	iWAT.Lymphoid cells_T cells Cd4	up	-0.00285715	0.0867448518839188	0.931198976330562	0.00330077244637709	0.960854469069723	0.0211705851503331
chr17:88579293-88579794	iWAT	iWAT.Lymphoid cells_T cells Cd4	down	-0.0400616	-0.115773	0.239308285658482	0.00330190266786199	0.411101377495873	0.0211759128683297
chr1:52856598-52857099	iWAT	iWAT.Lymphoid cells_T cells Cd4	up	-0.00405843	0.0651782599453118	0.847550758916051	0.00330259798825853	0.909928970715261	0.0211794113934496
chr6:13614522-13615023	iWAT	iWAT.Lymphoid cells_T cells Cd4	down	-0.0259153	-0.077084	0.248703304701225	0.00330353709974192	0.420598112408391	0.0211844729514906
chr16:3750231-3750732	iWAT	iWAT.Lymphoid cells_T cells Cd4	down	0.00394951103226758	-0.114866	0.875919037733099	0.00330374590915125	0.92817743632668	0.0211848510810869
chr14:16034625-16035126	iWAT	iWAT.Lymphoid cells_T cells Cd4	down	-0.030115	-0.0929478	0.189120969881331	0.00330463546000392	0.35946281706603	0.0211895941464626
chr4:102517600-102518101	iWAT	iWAT.Lymphoid cells_T cells Cd4	down	-0.00712433	-0.0407543	0.543033112993268	0.00330537482380248	0.690395433746236	0.0211925479310933
chr7:16415379-16415880	iWAT	iWAT.Lymphoid cells_T cells Cd4	down	0.000698531995494067	-0.120124	0.977599073585507	0.00330539591475837	0.98723540731085	0.0211925479310933
chr17:28618731-28619232	iWAT	iWAT.Lymphoid cells_T cells Cd4	down	-0.0299323	-0.0674789	0.0963997765621339	0.00330810571279678	0.252161573867346	0.0212079982621507
chr8:33668218-33668719	iWAT	iWAT.Lymphoid cells_T cells Cd4	down	-0.0202507	-0.0966164	0.427273718108177	0.00330831163900209	0.590879338244949	0.0212083567390095
chr8:128684525-128685026	iWAT	iWAT.Lymphoid cells_T cells Cd4	up	0.0117033806125743	0.0425157512514691	0.38464390916793	0.00330966143184078	0.55163660702739	0.0212150858375793
chr15:38120289-38120790	iWAT	iWAT.Lymphoid cells_T cells Cd4	up	-0.000827291	0.0626468543576656	0.966638759505502	0.0033105895157781	0.981128764170863	0.0212197479334812
chr4:100330409-100330910	iWAT	iWAT.Lymphoid cells_T cells Cd4	up	-0.12055	0.114192335715615	0.0565780745766275	0.00331068892287968	0.191007987071871	0.0212197479334812
chr11:87949330-87949831	iWAT	iWAT.Lymphoid cells_T cells Cd4	down	-0.0367352	-0.107135	0.147947575533654	0.0033121047253191	0.31508839824277	0.0212259356359918
chr5:65574773-65575274	iWAT	iWAT.Lymphoid cells_T cells Cd4	down	0.0248850787068202	-0.123577	0.292697938687366	0.0033120776727681	0.464207255240209	0.0212259356359918
chr19:6334661-6335162	iWAT	iWAT.Lymphoid cells_T cells Cd4	down	-0.0146133	-0.0254019	0.0674527352217723	0.00331232330635056	0.209137650072461	0.0212263742657892
chr4:141954692-141955193	iWAT	iWAT.Lymphoid cells_T cells Cd4	up	0.010613761906139	0.0662146905047369	0.592438972137252	0.00331402965973755	0.729856152183797	0.0212334593172163
chr7:125562438-125562939	iWAT	iWAT.Lymphoid cells_T cells Cd4	down	0.000173717716152131	-0.0884771	0.994585688716285	0.00331401712151669	0.996658241573993	0.0212334593172163
chr6:113492357-113492858	iWAT	iWAT.Lymphoid cells_T cells Cd4	down	0.0201551361455771	-0.108149	0.444430574251892	0.00331442898141885	0.606086510091854	0.021234093229699
chr4:43030472-43030973	iWAT	iWAT.Lymphoid cells_T cells Cd4	down	-0.00726967	-0.0493111	0.603899363455782	0.00331637061725871	0.739080271166095	0.0212436445049176
chr5:115120978-115121479	iWAT	iWAT.Lymphoid cells_T cells Cd4	up	0.0310065692447581	0.0690178573864351	0.16046051981996	0.00331906255405938	0.328849391988621	0.0212570357369384
chr11:119669706-119670207	iWAT	iWAT.Lymphoid cells_T cells Cd4	down	-0.0113726	-0.106256	0.628794357439854	0.00332131755336888	0.758724118622217	0.0212695509215606
chr19:45233729-45234230	iWAT	iWAT.Lymphoid cells_T cells Cd4	up	-0.0212892	0.0825695868380847	0.396233294854044	0.00332151241084537	0.562241190196964	0.0212698353403985
chr6:108192540-108193041	iWAT	iWAT.Lymphoid cells_T cells Cd4	down	-0.00543176	-0.101019	0.824955031359358	0.00332225623288463	0.895630981457091	0.0212717553631577
chr2:117634955-117635456	iWAT	iWAT.Lymphoid cells_T cells Cd4	up	0.0440342654040577	0.117416235506781	0.244677195248155	0.00332261346799138	0.416530745273081	0.0212730319764796
chr13:34775591-34776092	iWAT	iWAT.Lymphoid cells_T cells Cd4	up	0.00488281514663251	0.078316632144815	0.8790417298575	0.00332285883103065	0.930159745557447	0.021273639520496
chr14:74833478-74833979	iWAT	iWAT.Lymphoid cells_T cells Cd4	down	0.0317964369509747	-0.12213	0.2304866109064	0.00332363109277598	0.402285198529343	0.0212776201728251
chr14:121147002-121147503	iWAT	iWAT.Lymphoid cells_T cells Cd4	up	0.0048727782087936	0.0418836282595109	0.739249815214219	0.00332433591384264	0.839304183780959	0.0212803186750674
chr7:98661732-98662233	iWAT	iWAT.Lymphoid cells_T cells Cd4	down	-0.0576685	-0.109231	0.0714232458912091	0.00332443823051053	0.215627130132376	0.0212803186750674
chr1:130857420-130857921	iWAT	iWAT.Lymphoid cells_T cells Cd4	up	-0.0185392	0.12300623683178	0.613465318691561	0.00332583471722059	0.746711884717482	0.0212878718001017
chr6:70726339-70726840	iWAT	iWAT.Lymphoid cells_T cells Cd4	up	0.0377902802116769	0.0641386141468649	0.0598590089642053	0.00332698450499998	0.196659402898209	0.0212925630336106
chr5:107146499-107147000	iWAT	iWAT.Lymphoid cells_T cells Cd4	down	0.0330301311746708	-0.11639	0.183300159034534	0.00332857350585018	0.353279337494679	0.0213005803764586
chr12:105490725-105491226	iWAT	iWAT.Lymphoid cells_T cells Cd4	up	0.0427979140982052	0.10899813478896	0.153548339893997	0.00332898754468696	0.321249801059132	0.0213022657313227
chr19:26724535-26725036	iWAT	iWAT.Lymphoid cells_T cells Cd4	down	-0.0377943	-0.162105	0.216827660433792	0.00333218063178806	0.388265251059217	0.0213207683617938
chr1:66320599-66321100	iWAT	iWAT.Lymphoid cells_T cells Cd4	up	0.0248034125689902	0.103962780952985	0.443341622967272	0.00333282067651842	0.605097587078495	0.0213229336250419
chr17:17581204-17581705	iWAT	iWAT.Lymphoid cells_T cells Cd4	down	-0.0196189	-0.0602842	0.234273190913629	0.00333281157448315	0.405990828018053	0.0213229336250419
chr2:105390056-105390557	iWAT	iWAT.Lymphoid cells_T cells Cd4	down	-0.0156482	-0.0556469	0.319961644146042	0.00333356745592326	0.490529904351245	0.0213267463196719
chr14:36968615-36969116	iWAT	iWAT.Lymphoid cells_T cells Cd4	down	-0.0107908	-0.0249966	0.182493113858619	0.00333494072124871	0.352384337694714	0.021333432251496
chr19:10771929-10772430	iWAT	iWAT.Lymphoid cells_T cells Cd4	down	-0.00830649	-0.0547531	0.604241346148024	0.00333492274223966	0.739382934038144	0.021333432251496
chr10:89381332-89381833	iWAT	iWAT.Lymphoid cells_T cells Cd4	up	0.0375673071282866	0.0941642802219493	0.27718574339407	0.00333526321905507	0.449369115242237	0.0213337336067505
chr9:107290835-107291336	iWAT	iWAT.Lymphoid cells_T cells Cd4	down	0.00273665815496811	-0.0331251	0.774847125450276	0.00333557316092349	0.862992990059386	0.0213347508818026
chr13:45115522-45116023	iWAT	iWAT.Lymphoid cells_T cells Cd4	down	-0.0290693	-0.103031	0.339146845981491	0.00333725713254027	0.509062332358671	0.0213435905816766
chr10:42001206-42001707	iWAT	iWAT.Lymphoid cells_T cells Cd4	up	0.0175837370770551	0.116558979392985	0.721669846567575	0.0033392688383881	0.826946531121414	0.0213540536694659
chr5:139300268-139300769	iWAT	iWAT.Lymphoid cells_T cells Cd4	up	-0.00614192	0.0447724148164097	0.694018185214252	0.00333985607945241	0.807381703343161	0.0213563479200806
chr5:67989691-67990192	iWAT	iWAT.Lymphoid cells_T cells Cd4	up	-0.00341363	0.114796893392282	0.929891791676405	0.00334088641651762	0.960132782484171	0.0213610040506178
chr1:105355795-105356296	iWAT	iWAT.Lymphoid cells_T cells Cd4	up	0.00510623633035705	0.0691114776993233	0.808309844239989	0.00334149008580973	0.885268310535452	0.0213632363695378
chr10:115384609-115385110	iWAT	iWAT.Lymphoid cells_T cells Cd4	down	0.00160719078875724	-0.0225481	0.816797506101645	0.00334153776401159	0.890417423382015	0.0213632363695378
chr13:73777505-73778006	iWAT	iWAT.Lymphoid cells_T cells Cd4	down	-0.0222185	-0.0778945	0.278070525449627	0.00334240873203645	0.45022458644146	0.0213649401634557
chr3:32660236-32660737	iWAT	iWAT.Lymphoid cells_T cells Cd4	down	-0.0200065	-0.0653914	0.282980274267355	0.0033424053712303	0.45504784321332	0.0213649401634557
chr5:140264054-140264555	iWAT	iWAT.Lymphoid cells_T cells Cd4	down	-0.0372877	-0.090281	0.12507658395072	0.00334221722714985	0.288326882135666	0.0213649401634557
chr14:10545849-10546350	iWAT	iWAT.Lymphoid cells_T cells Cd4	down	-0.0512031	-0.107069	0.119161203163864	0.00334431234621718	0.281238183451697	0.0213761417563265
chr12:77092266-77092767	iWAT	iWAT.Lymphoid cells_T cells Cd4	down	-0.0273578	-0.0788236	0.203841635744036	0.00334567498251578	0.375000071065983	0.0213829179977434
chr10:28552582-28553083	iWAT	iWAT.Lymphoid cells_T cells Cd4	down	0.0223222171260756	-0.0926268	0.346097356163389	0.00334680335639205	0.515575877335257	0.0213872291867071
chr4:95870611-95871112	iWAT	iWAT.Lymphoid cells_T cells Cd4	down	-0.00686378	-0.0819754	0.758865559486955	0.00334870373512461	0.852200463180469	0.0213967338378963
chr16:78248034-78248535	iWAT	iWAT.Lymphoid cells_T cells Cd4	down	-0.026224	-0.087067	0.245199369895257	0.00334992383430912	0.41704305514402	0.021403300420039
chr15:67196215-67196716	iWAT	iWAT.Lymphoid cells_T cells Cd4	down	-0.013479	-0.0334217	0.229598972790937	0.00335049569332565	0.401358887856655	0.0214059867649862
chr1:86359255-86359756	iWAT	iWAT.Lymphoid cells_T cells Cd4	down	-0.00472656	-0.0227559	0.523602597149406	0.0033520472073671	0.674277785029038	0.0214149315037307
chr4:33079809-33080310	iWAT	iWAT.Lymphoid cells_T cells Cd4	down	-0.0358412	-0.118653	0.25324268016082	0.00335266810623874	0.425249425388231	0.021417813189904
chr17:63413929-63414430	iWAT	iWAT.Lymphoid cells_T cells Cd4	down	-0.0214912	-0.0426516	0.120028392955952	0.00335508050975928	0.282243599828895	0.0214304365442201
chr1:34409345-34409846	iWAT	iWAT.Lymphoid cells_T cells Cd4	up	0.0321700052904292	0.0823487953033631	0.22045724247625	0.00335531033249175	0.392092851372368	0.0214309362912891
chr2:103698004-103698505	iWAT	iWAT.Lymphoid cells_T cells Cd4	down	0.00204587862607689	-0.106552	0.93205324052329	0.00335580175827457	0.961339484400157	0.0214331068207833
chr1:40087388-40087889	iWAT	iWAT.Lymphoid cells_T cells Cd4	up	0.0288183445844881	0.0471552563591229	0.063462822081169	0.00335601010549755	0.202582383965583	0.0214334692467472
chr11:54353387-54353888	iWAT	iWAT.Lymphoid cells_T cells Cd4	up	-0.0439192	0.126949635947362	0.335174367221456	0.00335723819057291	0.50515907338304	0.0214396633469351
chr16:38150910-38151411	iWAT	iWAT.Lymphoid cells_T cells Cd4	down	-0.0222137	-0.132509	0.463219182266384	0.00335728325673926	0.622575176713261	0.0214396633469351
chr17:87324899-87325400	iWAT	iWAT.Lymphoid cells_T cells Cd4	down	-0.0233994	-0.0699122	0.248885774700998	0.00335771781479701	0.420812155603185	0.0214405015426585
chr11:100730751-100731252	iWAT	iWAT.Lymphoid cells_T cells Cd4	down	-0.020417	-0.0985453	0.387474422284374	0.00335787152449169	0.554173247102383	0.0214405146839777
chr15:52573615-52574116	iWAT	iWAT.Lymphoid cells_T cells Cd4	up	-0.0153885	0.11292105806681	0.682434647288879	0.00335883529740566	0.799219774800588	0.0214456999660033
chr16:94638919-94639420	iWAT	iWAT.Lymphoid cells_T cells Cd4	down	-0.00763216	-0.130623	0.727341975111185	0.00335947903642337	0.830942348397367	0.021447872936082
chr18:50047191-50047692	iWAT	iWAT.Lymphoid cells_T cells Cd4	down	0.0442938258452944	-0.131776	0.0597010137216627	0.00336176645209825	0.196445383939163	0.0214615073149847
chr17:29016700-29017201	iWAT	iWAT.Lymphoid cells_T cells Cd4	down	-0.0440283	-0.0867525	0.079688201756009	0.0033638222367074	0.228203163821554	0.021472692244252
chr16:76752888-76753389	iWAT	iWAT.Lymphoid cells_T cells Cd4	down	0.0140734540723605	-0.139307	0.614009991378136	0.00336450622057787	0.747088820450282	0.0214760887383313
chr15:77694872-77695373	iWAT	iWAT.Lymphoid cells_T cells Cd4	down	-0.0198549	-0.0347458	0.0998829172967819	0.00336516653090991	0.256831109731877	0.0214793338212209
chr2:54084403-54084904	iWAT	iWAT.Lymphoid cells_T cells Cd4	up	-0.0147221	0.114204425443866	0.782427452503092	0.00336562700728415	0.868142560762254	0.0214793673903612
chr6:119473785-119474286	iWAT	iWAT.Lymphoid cells_T cells Cd4	down	-0.0305786	-0.132699	0.257878828650373	0.00336562756966099	0.430031242416902	0.0214793673903612
chr7:101896720-101897221	iWAT	iWAT.Lymphoid cells_T cells Cd4	down	0.00137077462960659	-0.0267455	0.867744112825917	0.00336688384750784	0.923093618694305	0.0214854451979534
chr14:55600805-55601306	iWAT	iWAT.Lymphoid cells_T cells Cd4	down	-0.0229892	-0.104396	0.352460082763989	0.00336736420669267	0.521499131384392	0.0214875406906576
chr9:88333102-88333603	iWAT	iWAT.Lymphoid cells_T cells Cd4	up	0.00621047482724775	0.045955802463496	0.692921443291833	0.00336763095682435	0.806640786405996	0.0214882729916427
chr9:114933682-114934183	iWAT	iWAT.Lymphoid cells_T cells Cd4	down	-0.00847471	-0.0239758	0.29564516913328	0.00336952522026457	0.467068413160666	0.0214974492617782
chr5:105699433-105699934	iWAT	iWAT.Lymphoid cells_T cells Cd4	down	0.00421380865226142	-0.0306499	0.634806928887484	0.00336972755755771	0.763379605083269	0.0214977700504268
chr14:53806837-53807338	iWAT	iWAT.Lymphoid cells_T cells Cd4	down	-0.0394241	-0.140983	0.196181754619588	0.00337006742330612	0.36684667382805	0.0214989681575228
chr2:28865005-28865506	iWAT	iWAT.Lymphoid cells_T cells Cd4	down	-0.034138	-0.093672	0.166305509593613	0.00337637056735452	0.335290879805276	0.0215362630639559
chr10:42775370-42775871	iWAT	iWAT.Lymphoid cells_T cells Cd4	down	-0.0304926	-0.120382	0.275358614814704	0.00337673816597992	0.447493413126134	0.0215376361051268
chr15:85993573-85994074	iWAT	iWAT.Lymphoid cells_T cells Cd4	down	0.00256705765886839	-0.109233	0.919914383920048	0.00337892600096712	0.95440332571579	0.0215467303241501
chr19:4059360-4059861	iWAT	iWAT.Lymphoid cells_T cells Cd4	down	-0.00385635	-0.0238484	0.604619893558831	0.00338280388833237	0.739664683162134	0.0215656226600726
chr7:122940270-122940771	iWAT	iWAT.Lymphoid cells_T cells Cd4	down	-0.011818	-0.0267981	0.147064205413364	0.00338379306650702	0.314186762188394	0.0215709560710056
chr1:132202722-132203223	iWAT	iWAT.Lymphoid cells_T cells Cd4	up	-0.0254049	0.121641655802698	0.593146449547056	0.00338415945504802	0.730367948573772	0.0215722592357158
chr9:66565035-66565536	iWAT	iWAT.Lymphoid cells_T cells Cd4	down	-0.0239577	-0.0518294	0.147972581321115	0.00338534420482343	0.315122665951366	0.0215759799701545
chr13:34632787-34633288	iWAT	iWAT.Lymphoid cells_T cells Cd4	up	-0.0114306	0.0561308538792153	0.544414396181786	0.00338681228483072	0.691461157915275	0.0215833906166043
chr1:151167225-151167726	iWAT	iWAT.Lymphoid cells_T cells Cd4	down	-0.0280504	-0.0996816	0.235899860257871	0.00338778844347155	0.407650551779131	0.0215884625539144
chr17:62881681-62882182	iWAT	iWAT.Lymphoid cells_T cells Cd4	down	-0.0168058	-0.0867128	0.466347766657709	0.0033879135569649	0.625388872290202	0.0215884625539144
chr9:111211566-111212067	iWAT	iWAT.Lymphoid cells_T cells Cd4	up	0.036058774436222	0.0624572297002747	0.115403917321462	0.0033892983973765	0.2764960279242	0.0215963136569808
chr14:86768355-86768856	iWAT	iWAT.Lymphoid cells_T cells Cd4	down	-0.00892969	-0.133039	0.784872250677384	0.00338954452744973	0.869779587916151	0.0215969086164696
chrX:70385591-70386092	iWAT	iWAT.Lymphoid cells_T cells Cd4	down	0.00164075599373004	-0.0305287	0.863602087748469	0.00339120776103141	0.920361396083841	0.0216055587064405
chr15:80683114-80683615	iWAT	iWAT.Lymphoid cells_T cells Cd4	down	-0.0331049	-0.0853034	0.14296155056248	0.0033916088880093	0.309400606474045	0.0216065512447168
chr8:108847808-108848309	iWAT	iWAT.Lymphoid cells_T cells Cd4	down	-0.0309645	-0.0810554	0.168672870108791	0.00339166920196633	0.337786032197247	0.0216065512447168
chr1:92907198-92907699	iWAT	iWAT.Lymphoid cells_T cells Cd4	down	0.00463987300988194	-0.0255267	0.541462707425795	0.00339368960838067	0.689111313335904	0.0216165001276292
chr14:16031994-16032495	iWAT	iWAT.Lymphoid cells_T cells Cd4	down	-0.0297176	-0.162409	0.344783084291025	0.00339414766309134	0.514355096096498	0.021617517465501
chr5:65008180-65008681	iWAT	iWAT.Lymphoid cells_T cells Cd4	down	-0.0365415	-0.102483	0.205766129626937	0.00339491554783288	0.377023030368476	0.0216213865558184
chr15:73717279-73717780	iWAT	iWAT.Lymphoid cells_T cells Cd4	down	-0.0108449	-0.100649	0.63669488730042	0.00339559029219003	0.764810684779845	0.0216247097076498
chr13:106829558-106830059	iWAT	iWAT.Lymphoid cells_T cells Cd4	down	0.0229401674082834	-0.131231	0.461439822728522	0.00339950530025378	0.620939257379868	0.0216457020489532
chr7:83611861-83612362	iWAT	iWAT.Lymphoid cells_T cells Cd4	down	-0.0275893	-0.113712	0.355211712820022	0.00339965210070029	0.524248198827637	0.0216457020489532
chr3:108389790-108390291	iWAT	iWAT.Lymphoid cells_T cells Cd4	down	0.0158251203108333	-0.0628084	0.354412879775475	0.00340072416550408	0.523435320679189	0.0216515528469318
chr4:33236139-33236640	iWAT	iWAT.Lymphoid cells_T cells Cd4	down	-0.00717991	-0.162542	0.827784581406029	0.00340088883870012	0.897411965671548	0.0216516262446717
chr19:4165178-4165679	iWAT	iWAT.Lymphoid cells_T cells Cd4	down	-0.0250788	-0.0855223	0.309604155072987	0.00340154512378625	0.480718636474866	0.0216538542753343
chr4:41740608-41741109	iWAT	iWAT.Lymphoid cells_T cells Cd4	down	-0.000226725	-0.0283437	0.977723015605971	0.00340345951641099	0.987293394354605	0.0216640901548865
chr14:50768648-50769149	iWAT	iWAT.Lymphoid cells_T cells Cd4	down	0.0396465922567091	-0.157862	0.165640873356806	0.00340600706319891	0.334577556193698	0.0216771246445678
chr16:23547733-23548234	iWAT	iWAT.Lymphoid cells_T cells Cd4	down	-0.0305142	-0.109785	0.203494883020379	0.00340612055438586	0.374662400810229	0.0216771246445678
chr11:73091952-73092453	iWAT	iWAT.Lymphoid cells_T cells Cd4	up	0.02010422579089	0.0498682006538108	0.197981847261044	0.00340787255787498	0.368720424245734	0.0216863222861937
chr5:125405857-125406358	iWAT	iWAT.Lymphoid cells_T cells Cd4	down	-0.00581337	-0.0261842	0.457849308943677	0.00340835197447186	0.617885699188415	0.0216874207727995
chr13:52799315-52799816	iWAT	iWAT.Lymphoid cells_T cells Cd4	down	-0.0257669	-0.0878401	0.242825288215473	0.00340943399527716	0.414677171529913	0.0216933293542882
chr9:50490751-50491252	iWAT	iWAT.Lymphoid cells_T cells Cd4	down	-0.0360188	-0.0951923	0.132934364078747	0.00340976136191713	0.297709842826073	0.0216944359546305
chr5:135702525-135703026	iWAT	iWAT.Lymphoid cells_T cells Cd4	down	-0.00632128	-0.0281816	0.499540488628719	0.00341001020183801	0.653893120652627	0.0216950428555422
chr7:106579851-106580352	iWAT	iWAT.Lymphoid cells_T cells Cd4	down	-0.0172982	-0.110297	0.446546058045263	0.00341384888840152	0.607963643005614	0.0217175106120503
chr2:84266104-84266605	iWAT	iWAT.Lymphoid cells_T cells Cd4	up	0.0346023226825135	0.0794069384255398	0.155265105445006	0.00341520440666257	0.323066222317615	0.0217251563110891
chr14:29847638-29848139	iWAT	iWAT.Lymphoid cells_T cells Cd4	up	-0.057566	0.128240889891755	0.359136937053704	0.0034158596175747	0.527919609900837	0.021727369088618
chr5:23499639-23500140	iWAT	iWAT.Lymphoid cells_T cells Cd4	down	-0.0499074	-0.143812	0.0991589428137958	0.00341754152843875	0.255790553093592	0.0217360236886292
chr15:27888111-27888612	iWAT	iWAT.Lymphoid cells_T cells Cd4	down	-0.0285218	-0.136417	0.390877975517347	0.00341997820804564	0.557377713684152	0.0217467175970807
chr13:93548299-93548800	iWAT	iWAT.Lymphoid cells_T cells Cd4	down	0.00125000423832906	-0.119281	0.963446067918167	0.00342147730436592	0.979391999540902	0.0217552714770071
chr8:115702654-115703155	iWAT	iWAT.Lymphoid cells_T cells Cd4	up	0.0241083040764337	0.0536661645965689	0.146381094218454	0.00342571135109771	0.313357142217386	0.0217753381358778
chr4:46649943-46650444	iWAT	iWAT.Lymphoid cells_T cells Cd4	down	-0.00519478	-0.0249694	0.51444297379278	0.00342738390180559	0.666697991537088	0.0217840107911021
chr7:83140809-83141310	iWAT	iWAT.Lymphoid cells_T cells Cd4	down	-0.017461	-0.0678525	0.346894187641686	0.00342877257433454	0.516327808103267	0.0217908777559749
chr7:66135577-66136078	iWAT	iWAT.Lymphoid cells_T cells Cd4	down	0.0220377072381902	-0.120791	0.379889220421566	0.00342910582578816	0.547272113871152	0.0217920160763218
chr4:147848843-147849344	iWAT	iWAT.Lymphoid cells_T cells Cd4	up	-0.0225612	0.0401324193779253	0.11257532101095	0.00342985013718668	0.27317803859339	0.0217953703004962
chr9:102477715-102478216	iWAT	iWAT.Lymphoid cells_T cells Cd4	up	0.0314618350681662	0.0658755454538365	0.168429430251846	0.00342994195654082	0.337538072161879	0.0217953703004962
chrX:57146630-57147131	iWAT	iWAT.Lymphoid cells_T cells Cd4	up	0.0230500532567783	0.081594603300276	0.317173191614028	0.0034317763155187	0.487852582551555	0.021806046538788
chr12:106378648-106379149	iWAT	iWAT.Lymphoid cells_T cells Cd4	down	-0.0491049	-0.0850454	0.0505009596097661	0.00343194920008835	0.180140792647415	0.0218061191805481
chr11:4263981-4264482	iWAT	iWAT.Lymphoid cells_T cells Cd4	up	0.0001949292057598	0.0630593297751377	0.991971426868735	0.00343286682962239	0.995221498860218	0.0218100351580467
chr5:31598546-31599047	iWAT	iWAT.Lymphoid cells_T cells Cd4	down	0.00763894637166954	-0.0459487	0.568117072891171	0.00343318175534386	0.710667856109518	0.0218110558358279
chr2:30128750-30129251	iWAT	iWAT.Lymphoid cells_T cells Cd4	down	0.016001491041493	-0.043927	0.205297928908234	0.0034343270710791	0.376498484785012	0.0218163713744232
chr2:6623591-6624092	iWAT	iWAT.Lymphoid cells_T cells Cd4	down	-0.0193083	-0.118293	0.419105514163159	0.00343483112360519	0.583424466309236	0.0218176127349853
chr9:64555947-64556448	iWAT	iWAT.Lymphoid cells_T cells Cd4	up	0.0187152199553761	0.121670674712125	0.632031850464727	0.00343620846323447	0.761286600066891	0.021825380858623
chr9:96214163-96214664	iWAT	iWAT.Lymphoid cells_T cells Cd4	up	-0.00196937	0.0799578903802813	0.928176703850333	0.00343986359288236	0.959145254117762	0.0218456524463978
chr2:181381837-181382338	iWAT	iWAT.Lymphoid cells_T cells Cd4	up	0.00835689298409662	0.0325569564596111	0.428911719082749	0.00344099184154878	0.592321821949667	0.0218518360759182
chr11:94459478-94459979	iWAT	iWAT.Lymphoid cells_T cells Cd4	up	0.0589592258034145	0.109702878951743	0.116017680918915	0.00344317816160934	0.277326057679808	0.0218622831297865
chr4:134547276-134547777	iWAT	iWAT.Lymphoid cells_T cells Cd4	down	-0.00248813	-0.0753056	0.91466328745182	0.00344324331584725	0.951182002323896	0.0218622831297865
chr4:32556354-32556855	iWAT	iWAT.Lymphoid cells_T cells Cd4	down	-0.0211584	-0.115349	0.437155839120753	0.00344325547072397	0.599746657366107	0.0218622831297865
chr14:118529918-118530419	iWAT	iWAT.Lymphoid cells_T cells Cd4	up	0.00637032928447684	0.100480228915576	0.842809283249391	0.00344542968555459	0.906959784333985	0.0218731409494256
chr3:138849257-138849758	iWAT	iWAT.Lymphoid cells_T cells Cd4	up	0.0229343952096476	0.113124132797707	0.41779511398422	0.00344590755515429	0.582237648496275	0.0218751924093087
chr10:40715815-40716316	iWAT	iWAT.Lymphoid cells_T cells Cd4	up	-0.00555434	0.122027002947623	0.893306605460615	0.00344610259555607	0.938630875940055	0.0218754483189528
chr3:95106706-95107207	iWAT	iWAT.Lymphoid cells_T cells Cd4	down	-0.000361678	-0.0260355	0.963232280231144	0.00344631769420649	0.979260061978335	0.0218758315272713
chr2:169156664-169157165	iWAT	iWAT.Lymphoid cells_T cells Cd4	down	-0.0244664	-0.106537	0.366767611017247	0.00344687501155176	0.535049053510846	0.0218774046748906
chr8:70610688-70611189	iWAT	iWAT.Lymphoid cells_T cells Cd4	down	0.00593775436623319	-0.0274393	0.483471642728357	0.00344683896753756	0.640019301370037	0.0218774046748906
chr17:26237616-26238117	iWAT	iWAT.Lymphoid cells_T cells Cd4	down	-0.00959876	-0.0888861	0.675858140935677	0.0034492975522324	0.794320827677676	0.0218908150978415
chr6:108662722-108663223	iWAT	iWAT.Lymphoid cells_T cells Cd4	up	0.0263045487392155	0.0484395808521532	0.0972708554830718	0.00345010506824254	0.253290484182353	0.0218939743502011
chr5:24350076-24350577	iWAT	iWAT.Lymphoid cells_T cells Cd4	up	-0.0163934	0.0697820392665318	0.503638883118472	0.00345149957722365	0.657498571464224	0.0219018406745009
chr17:80518767-80519268	iWAT	iWAT.Lymphoid cells_T cells Cd4	down	-0.0368563	-0.140616	0.169341228964112	0.00345280424841342	0.338376105251238	0.0219071697994296
chr7:3366515-3367016	iWAT	iWAT.Lymphoid cells_T cells Cd4	up	0.0157689720721744	0.100666185868517	0.60921261518668	0.00345278871383482	0.743324353899931	0.0219071697994296
chr12:77116823-77117324	iWAT	iWAT.Lymphoid cells_T cells Cd4	up	-0.00954063	0.0880316791300662	0.750612917086363	0.00345508114292522	0.846845956698134	0.0219186651703656
chr3:144546427-144546928	iWAT	iWAT.Lymphoid cells_T cells Cd4	down	-0.0408006	-0.138281	0.193989058987075	0.00345502883014368	0.364543468121867	0.0219186651703656
chr14:51021759-51022260	iWAT	iWAT.Lymphoid cells_T cells Cd4	down	-0.0363769	-0.106404	0.201578672268803	0.00345815306308398	0.372611527559172	0.0219342162431051
chr7:141122127-141122628	iWAT	iWAT.Lymphoid cells_T cells Cd4	down	-0.0044559	-0.0665002	0.802489495928582	0.00345798176551392	0.881498935065286	0.0219342162431051
chr8:3383145-3383646	iWAT	iWAT.Lymphoid cells_T cells Cd4	down	-0.0488103	-0.112712	0.0673572507770203	0.0034579302689085	0.208946992163751	0.0219342162431051
chr13:37050060-37050561	iWAT	iWAT.Lymphoid cells_T cells Cd4	down	0.0173500108241962	-0.0812533	0.402052099091427	0.00345998779745198	0.567675186853767	0.0219438845686237
chr1:155107805-155108306	iWAT	iWAT.Lymphoid cells_T cells Cd4	up	0.0351675430760881	0.0524286454137158	0.0557695144015322	0.00346072528764765	0.189622344102838	0.0219475773187828
chr4:135885673-135886174	iWAT	iWAT.Lymphoid cells_T cells Cd4	down	-0.0398955	-0.136411	0.116925495330468	0.00346290427847673	0.278468527239447	0.021960411181979
chr2:75685884-75686385	iWAT	iWAT.Lymphoid cells_T cells Cd4	down	-0.020794	-0.0641791	0.22727159100776	0.0034630703111277	0.399113523350897	0.0219604790575122
chr19:29422697-29423198	iWAT	iWAT.Lymphoid cells_T cells Cd4	up	0.0214237730519614	0.067525085595989	0.310354059739821	0.00346365911733461	0.481412456837706	0.0219632277542504
chr11:57662828-57663329	iWAT	iWAT.Lymphoid cells_T cells Cd4	down	-0.00409405	-0.072208	0.835876259883386	0.00346405156077108	0.902532640510818	0.0219647311145811
chr17:34624926-34625427	iWAT	iWAT.Lymphoid cells_T cells Cd4	down	-0.0314899	-0.161416	0.341776294773761	0.00346427077996041	0.511593148935945	0.0219651360153737
chr2:58159913-58160414	iWAT	iWAT.Lymphoid cells_T cells Cd4	down	-0.0102723	-0.0260959	0.184744577303675	0.00346468999287942	0.354794169082419	0.0219666250528958
chr13:119735612-119736113	iWAT	iWAT.Lymphoid cells_T cells Cd4	down	0.00885900580208074	-0.0889091	0.688063470791897	0.00346507791961765	0.803330263132471	0.0219672981604208
chr16:25409209-25409710	iWAT	iWAT.Lymphoid cells_T cells Cd4	down	-0.0287422	-0.0793734	0.158207601008408	0.00346627740416299	0.326326402850308	0.0219719467091357
chr9:124040887-124041388	iWAT	iWAT.Lymphoid cells_T cells Cd4	up	-0.0176107	0.0644452260672569	0.389262345473826	0.00346715693472766	0.555903700068582	0.0219765365358349
chr2:156996509-156997010	iWAT	iWAT.Lymphoid cells_T cells Cd4	down	-0.0221757	-0.049329	0.134799487732806	0.00347179793574321	0.299900939748565	0.0220049669216971
chr3:144404372-144404873	iWAT	iWAT.Lymphoid cells_T cells Cd4	down	0.0167972780945896	-0.116537	0.56673415564118	0.00347198470715511	0.709515491366699	0.0220051642039534
chr7:90167726-90168227	iWAT	iWAT.Lymphoid cells_T cells Cd4	down	-0.0283678	-0.147401	0.236250548091978	0.00347279421026216	0.407997245367354	0.0220083215494583
chr18:39035290-39035791	iWAT	iWAT.Lymphoid cells_T cells Cd4	down	-0.0174278	-0.0818066	0.389532957471566	0.00347309946149777	0.556138484108516	0.0220092694695901
chr19:46327614-46328115	iWAT	iWAT.Lymphoid cells_T cells Cd4	down	0.016188516451273	-0.0410689	0.179040289414751	0.00347378277324096	0.348602381389542	0.0220112694002916
chr9:32502431-32502932	iWAT	iWAT.Lymphoid cells_T cells Cd4	down	0.0174471130445251	-0.0566562	0.258743048693843	0.00347388212002197	0.430882850294889	0.0220112694002916
chr9:115214536-115215037	iWAT	iWAT.Lymphoid cells_T cells Cd4	down	-0.0290186	-0.0764421	0.166541828933611	0.00347525334279757	0.335561563314245	0.0220169975624987
chr1:90897251-90897752	iWAT	iWAT.Lymphoid cells_T cells Cd4	up	-0.00357127	0.124840399862428	0.935762940653889	0.00347567046647482	0.963457751097081	0.0220186535175073
chr1:128518237-128518738	iWAT	iWAT.Lymphoid cells_T cells Cd4	up	0.00596424159010039	0.0968824680382543	0.840034990773433	0.00347619796317246	0.905028286827771	0.0220200218662719
chr1:193159582-193160083	iWAT	iWAT.Lymphoid cells_T cells Cd4	down	-0.0111195	-0.0320404	0.267278363309305	0.0034766488321762	0.439550657885749	0.0220218912138473
chr9:41119558-41120059	iWAT	iWAT.Lymphoid cells_T cells Cd4	down	-0.0260532	-0.0659995	0.139540320219683	0.00347840609446869	0.305498726617209	0.0220320350179644
chr17:26989861-26990362	iWAT	iWAT.Lymphoid cells_T cells Cd4	down	-0.0384572	-0.142762	0.21296694846214	0.00347946192929241	0.384380166133602	0.0220367480877732
chr17:31528095-31528596	iWAT	iWAT.Lymphoid cells_T cells Cd4	down	-0.0236993	-0.0848005	0.324753869326289	0.00348106961280748	0.495309916959906	0.022045942566687
chr4:57222797-57223298	iWAT	iWAT.Lymphoid cells_T cells Cd4	down	-0.0272983	-0.0672524	0.184851914276635	0.00348161856154967	0.354908044059788	0.022048431454956
chr5:115047760-115048261	iWAT	iWAT.Lymphoid cells_T cells Cd4	down	0.0047615433891757	-0.0716834	0.807541966765891	0.00348252031802257	0.884809991205413	0.0220511789037097
chr12:3768339-3768840	iWAT	iWAT.Lymphoid cells_T cells Cd4	up	-0.043227	0.111153876693531	0.209665518804951	0.00348386620638303	0.380906324111025	0.0220538411419229
chr13:74862433-74862934	iWAT	iWAT.Lymphoid cells_T cells Cd4	down	-0.00675042	-0.117652	0.813196091548138	0.00348358541220601	0.888221877833988	0.0220538411419229
chr3:68817448-68817949	iWAT	iWAT.Lymphoid cells_T cells Cd4	down	-0.0337581	-0.118907	0.206474323190304	0.00348387670153986	0.377680841109839	0.0220538411419229
chr5:139460348-139460849	iWAT	iWAT.Lymphoid cells_T cells Cd4	down	0.0127112514648533	-0.0278453	0.127183364012701	0.00348369834410597	0.290920630691989	0.0220538411419229
chr15:80532212-80532713	iWAT	iWAT.Lymphoid cells_T cells Cd4	down	-0.019583	-0.110829	0.40580124233587	0.00348472097026373	0.571111815417993	0.022058197930418
chr16:13514743-13515244	iWAT	iWAT.Lymphoid cells_T cells Cd4	up	-0.0422553	0.118228322110227	0.400925441220762	0.00348607302552335	0.566579093996554	0.0220635865670034
chr4:127027745-127028246	iWAT	iWAT.Lymphoid cells_T cells Cd4	down	0.0286509454526144	-0.0786534	0.104983956176477	0.00348605396602176	0.263438140716169	0.0220635865670034
chr9:55124359-55124860	iWAT	iWAT.Lymphoid cells_T cells Cd4	down	0.0420877409510618	-0.156997	0.120856861326813	0.00348635255274335	0.283230722954264	0.0220635865670034
chr11:54437849-54438350	iWAT	iWAT.Lymphoid cells_T cells Cd4	down	-0.0140035	-0.0253736	0.0870780345381553	0.00348710066597758	0.239057764215004	0.0220643703972391
chr13:17943999-17944500	iWAT	iWAT.Lymphoid cells_T cells Cd4	down	-0.01093	-0.0295094	0.203492505715535	0.0034870960723617	0.374662400810229	0.0220643703972391
chr9:43584677-43585178	iWAT	iWAT.Lymphoid cells_T cells Cd4	up	-0.00833241	0.123043490595294	0.849007730696736	0.00348664798996863	0.910919041108472	0.0220643703972391
chr14:58937977-58938478	iWAT	iWAT.Lymphoid cells_T cells Cd4	up	0.0210837684837623	0.0991919932809166	0.480940660866085	0.00348863849414983	0.637934470776044	0.0220721252261211
chr7:30413497-30413998	iWAT	iWAT.Lymphoid cells_T cells Cd4	down	-0.0479156	-0.105931	0.0543202181606649	0.00348861512018009	0.187077345752399	0.0220721252261211
chr14:53442937-53443438	iWAT	iWAT.Lymphoid cells_T cells Cd4	down	-0.0253109	-0.089448	0.283484164572746	0.0034906385231249	0.455494842451355	0.0220818145957044
chrX:107306447-107306948	iWAT	iWAT.Lymphoid cells_T cells Cd4	down	-0.0119906	-0.0753736	0.584622201978437	0.00349063625130643	0.723637602133702	0.0220818145957044
chr3:60630590-60631091	iWAT	iWAT.Lymphoid cells_T cells Cd4	down	0.0338635307282354	-0.0821956	0.0727516154918528	0.00349152570112322	0.217808268595375	0.0220864386409307
chr7:64166622-64167123	iWAT	iWAT.Lymphoid cells_T cells Cd4	down	-0.0271342	-0.0624776	0.172688060351985	0.00349176618834904	0.341956349630356	0.0220869716660904
chrX:72274561-72275062	iWAT	iWAT.Lymphoid cells_T cells Cd4	up	0.031205241536638	0.0724443524097457	0.255561060470678	0.00349214057592828	0.427659289460318	0.0220883515848577
chr9:56056060-56056561	iWAT	iWAT.Lymphoid cells_T cells Cd4	down	-0.0423184	-0.156322	0.228055012189825	0.00349264963170313	0.399861319336725	0.0220905831400791
chr13:72120401-72120902	iWAT	iWAT.Lymphoid cells_T cells Cd4	down	-0.0182496	-0.0990501	0.485869827107298	0.00349349259110104	0.642151929069568	0.0220920515358068
chr7:58465269-58465770	iWAT	iWAT.Lymphoid cells_T cells Cd4	up	0.0190056011887829	0.0511616235919768	0.254598397445353	0.00349350683396543	0.42673022763007	0.0220920515358068
chr9:102988367-102988868	iWAT	iWAT.Lymphoid cells_T cells Cd4	up	0.0180299337937067	0.105148334031323	0.630808239605915	0.00349346453731154	0.760398901119451	0.0220920515358068
chr11:96425158-96425659	iWAT	iWAT.Lymphoid cells_T cells Cd4	down	-0.0192248	-0.126982	0.478701911992642	0.00349519479829817	0.636105411786205	0.022099383368389
chr13:59703457-59703958	iWAT	iWAT.Lymphoid cells_T cells Cd4	down	-0.03923	-0.0727754	0.0762868427691499	0.00349544780650668	0.223102286384842	0.022099383368389
chr17:86242246-86242747	iWAT	iWAT.Lymphoid cells_T cells Cd4	down	-0.0538249	-0.138318	0.103795835794895	0.00349537393866761	0.26188373810444	0.022099383368389
chr9:96795242-96795743	iWAT	iWAT.Lymphoid cells_T cells Cd4	down	-0.0317943	-0.0466938	0.0584188161771055	0.00349515389575073	0.194218654236525	0.022099383368389
chr8:10500316-10500817	iWAT	iWAT.Lymphoid cells_T cells Cd4	up	0.013107324170057	0.0954338981130644	0.68617021997397	0.00349572742917521	0.801900754694484	0.0221001629448996
chr13:36360137-36360638	iWAT	iWAT.Lymphoid cells_T cells Cd4	up	-0.0618447	0.085477519449233	0.0531746272731644	0.00349618107265788	0.184967739491191	0.0221020425707553
chr19:5688228-5688729	iWAT	iWAT.Lymphoid cells_T cells Cd4	down	-0.0134994	-0.0256811	0.103757266290779	0.00349768034667538	0.261844205123061	0.0221091951831028
chr6:8392915-8393416	iWAT	iWAT.Lymphoid cells_T cells Cd4	down	-0.0351096	-0.0935798	0.11945746617635	0.00349778164280987	0.281580162523755	0.0221091951831028
chr13:24656924-24657425	iWAT	iWAT.Lymphoid cells_T cells Cd4	down	0.00276613037700921	-0.068812	0.88836432826332	0.00349817504236314	0.935738610102186	0.0221106932890424
chr1:87839141-87839642	iWAT	iWAT.Lymphoid cells_T cells Cd4	down	-0.00421103	-0.139559	0.869574363137958	0.00350133826256852	0.92417740300082	0.0221277190810396
chr12:33037307-33037808	iWAT	iWAT.Lymphoid cells_T cells Cd4	down	-0.0259211	-0.114136	0.329275585598408	0.00350252794047035	0.499640263723428	0.0221338177105407
chr4:154961193-154961694	iWAT	iWAT.Lymphoid cells_T cells Cd4	down	0.00748022296105956	-0.0508756	0.602068995717268	0.00350365397464192	0.737671099462763	0.0221393849528414
chr1:153745407-153745908	iWAT	iWAT.Lymphoid cells_T cells Cd4	up	0.00230406736900448	0.0635841484469263	0.919034565106887	0.00350446078627	0.953934295009348	0.0221434934508538
chr2:69002843-69003344	iWAT	iWAT.Lymphoid cells_T cells Cd4	down	-0.0470355	-0.0855517	0.0635442138866405	0.00350461975719132	0.202696415094781	0.0221435082799298
chr16:30064998-30065499	iWAT	iWAT.Lymphoid cells_T cells Cd4	down	-0.0123849	-0.0606328	0.445314020200301	0.00350529593214851	0.606875917541793	0.0221458011836248
chr4:106880333-106880834	iWAT	iWAT.Lymphoid cells_T cells Cd4	down	-0.0157746	-0.0997065	0.505265429054057	0.00350613112641016	0.658825815457259	0.0221500879687148
chr2:25159614-25160115	iWAT	iWAT.Lymphoid cells_T cells Cd4	down	-0.0258544	-0.0977376	0.22547170116631	0.00350638402908389	0.397240183097935	0.0221506958906113
chr4:57902581-57903082	iWAT	iWAT.Lymphoid cells_T cells Cd4	down	-0.0282796	-0.093841	0.247118405182059	0.00350774406736457	0.418951873780977	0.0221573899254402
chr11:78497556-78498057	iWAT	iWAT.Lymphoid cells_T cells Cd4	down	-0.0127633	-0.0255166	0.115236799912918	0.00351173316843525	0.276354085756495	0.0221815143346904
chr14:14070455-14070956	iWAT	iWAT.Lymphoid cells_T cells Cd4	down	0.00788573594254285	-0.0759457	0.701823670947915	0.0035138087502197	0.81305683966155	0.022191650187888
chr8:36249288-36249789	iWAT	iWAT.Lymphoid cells_T cells Cd4	down	-0.0110941	-0.0276936	0.212589107083613	0.00351371963277878	0.384017062668448	0.022191650187888
chr4:87895465-87895966	iWAT	iWAT.Lymphoid cells_T cells Cd4	down	-0.00895511	-0.0794627	0.687429972721646	0.00351429724721383	0.802808910742405	0.0221927525822356
chr12:99611057-99611558	iWAT	iWAT.Lymphoid cells_T cells Cd4	down	-0.0221117	-0.0646409	0.238191785763461	0.00351485188587193	0.409937608599578	0.0221942724262873
chr3:35730055-35730556	iWAT	iWAT.Lymphoid cells_T cells Cd4	down	-0.0248361	-0.107478	0.3463728022003	0.00351480853755176	0.515820736207948	0.0221942724262873
chr11:32010397-32010898	iWAT	iWAT.Lymphoid cells_T cells Cd4	down	0.0160621620152557	-0.0312995	0.0760289585968578	0.00351566337004361	0.222712170962266	0.0221984050402736
chr4:56892671-56893172	iWAT	iWAT.Lymphoid cells_T cells Cd4	down	-0.0407453	-0.0784002	0.0709431450930418	0.00351586550235424	0.214780014822137	0.0221986899215274
chr1:153315126-153315627	iWAT	iWAT.Lymphoid cells_T cells Cd4	down	-0.000698856	-0.114249	0.978206306618424	0.00351619022563394	0.987510051051874	0.0221993124063043
chr11:75733122-75733623	iWAT	iWAT.Lymphoid cells_T cells Cd4	down	-0.00723026	-0.0269716	0.393115421790272	0.00351632475823122	0.55937195152319	0.0221993124063043
chr9:58220492-58220993	iWAT	iWAT.Lymphoid cells_T cells Cd4	down	0.00598952406504942	-0.0727784	0.725531373781829	0.00351643514881302	0.829691789480592	0.0221993124063043
chr18:66508623-66509124	iWAT	iWAT.Lymphoid cells_T cells Cd4	up	0.0120055818600106	0.0618374354086743	0.543367836316077	0.00351857222736423	0.69065931275447	0.0222088370688314
chr5:151651000-151651501	iWAT	iWAT.Lymphoid cells_T cells Cd4	down	-0.00842258	-0.0267297	0.314184195555947	0.0035184416759335	0.485013143864295	0.0222088370688314
chr5:124843294-124843795	iWAT	iWAT.Lymphoid cells_T cells Cd4	up	-0.0194997	0.119712746035547	0.661643549064666	0.00352167125748532	0.783765238387299	0.0222262708596978
chr5:31326778-31327279	iWAT	iWAT.Lymphoid cells_T cells Cd4	down	-0.0256343	-0.0805665	0.247717392051067	0.00352196512682442	0.419513971565227	0.0222262708596978
chr5:62704212-62704713	iWAT	iWAT.Lymphoid cells_T cells Cd4	down	-0.0502905	-0.113462	0.08966142602996	0.00352212033060313	0.242624974847699	0.0222262708596978
chr6:114657749-114658250	iWAT	iWAT.Lymphoid cells_T cells Cd4	up	0.028502616099049	0.0544838877542783	0.0760985791558109	0.00352207399539993	0.222828265042531	0.0222262708596978
chr18:35939397-35939898	iWAT	iWAT.Lymphoid cells_T cells Cd4	down	-0.00511191	-0.027261	0.546295636386323	0.00352330207225062	0.69297896057834	0.0222317435943405
chr3:146611730-146612231	iWAT	iWAT.Lymphoid cells_T cells Cd4	down	-0.0273127	-0.140088	0.424485193558323	0.0035233000919391	0.588404694408903	0.0222317435943405
chr9:110952877-110953378	iWAT	iWAT.Lymphoid cells_T cells Cd4	down	-0.0422979	-0.106473	0.0857583097982807	0.00352428231077239	0.237172385335593	0.0222359439975455
chr15:34092595-34093096	iWAT	iWAT.Lymphoid cells_T cells Cd4	down	-0.0423855	-0.141121	0.0950221361952031	0.00352494000266672	0.25020942345961	0.0222391011458352
chr15:64003125-64003626	iWAT	iWAT.Lymphoid cells_T cells Cd4	down	-0.000471962	-0.0579724	0.976855568947811	0.00352681313493138	0.986824894239986	0.0222489331585649
chr2:171630083-171630584	iWAT	iWAT.Lymphoid cells_T cells Cd4	up	0.0487536353234086	0.126504524975734	0.265485309130557	0.00352778639890344	0.437825158404718	0.022254080005219
chr9:51765004-51765505	iWAT	iWAT.Lymphoid cells_T cells Cd4	down	-0.023593	-0.0431469	0.103350167956991	0.00352798969461658	0.261365651475886	0.0222543694741843
chr5:134439505-134440006	iWAT	iWAT.Lymphoid cells_T cells Cd4	down	-0.0476607	-0.112491	0.0763839527800671	0.00352878944239565	0.223261407427099	0.0222564351965514
chr1:156280092-156280593	iWAT	iWAT.Lymphoid cells_T cells Cd4	down	-0.0428796	-0.0580587	0.065880202305576	0.00353000676359281	0.206604476331182	0.0222621266944755
chr13:12394923-12395424	iWAT	iWAT.Lymphoid cells_T cells Cd4	down	-0.0117693	-0.023136	0.0929905528120598	0.00353036840445302	0.247303731527431	0.0222634142924113
chr3:35686995-35687496	iWAT	iWAT.Lymphoid cells_T cells Cd4	up	-0.0152748	0.0970645045718504	0.660499185498328	0.00353190148772072	0.782973838475275	0.0222720888641371
chr2:76254016-76254517	iWAT	iWAT.Lymphoid cells_T cells Cd4	down	-0.0274382	-0.105897	0.300850710379242	0.0035325936033274	0.472246229886499	0.0222754597760326
chr17:35762573-35763074	iWAT	iWAT.Lymphoid cells_T cells Cd4	down	0.0166622120285553	-0.1026	0.476080226642665	0.0035329298757982	0.633794068067773	0.0222755977422369
chr12:102678713-102679214	iWAT	iWAT.Lymphoid cells_T cells Cd4	down	0.00639344793764017	-0.0985011	0.78284517333665	0.00353508541235249	0.868435655935342	0.0222862024256843
chr7:27237214-27237715	iWAT	iWAT.Lymphoid cells_T cells Cd4	down	0.0437024028230138	-0.127888	0.105679075696589	0.00353743143557675	0.264356624827201	0.0222999980542133
chr2:22843419-22843920	iWAT	iWAT.Lymphoid cells_T cells Cd4	up	0.0301833285493933	0.0778080317370162	0.192507220065096	0.00353794372430393	0.363053527903359	0.0223022330899808
chr1:94076712-94077213	iWAT	iWAT.Lymphoid cells_T cells Cd4	up	0.00818326107490007	0.0548203824910519	0.664705470492084	0.00354093333083971	0.786084092206486	0.0223180934561151
chr7:143093845-143094346	iWAT	iWAT.Lymphoid cells_T cells Cd4	up	0.0130621064469002	0.102400394780717	0.669599296758405	0.00354226611938334	0.789728786690219	0.0223254985716127
chr9:32552152-32552653	iWAT	iWAT.Lymphoid cells_T cells Cd4	down	0.00607715817164748	-0.123607	0.823088251892137	0.00354456251866313	0.894414794318313	0.022338976012508
chr3:154778734-154779235	iWAT	iWAT.Lymphoid cells_T cells Cd4	up	0.0145170457334236	0.0603262142258698	0.446109599938588	0.00354800544845068	0.60762018534988	0.0223586810921309
chr1:128830571-128831072	iWAT	iWAT.Lymphoid cells_T cells Cd4	up	-0.0153372	0.0521288576987906	0.389352212413271	0.00355044594192566	0.555992725602371	0.0223730632585777
chr2:8948351-8948852	iWAT	iWAT.Lymphoid cells_T cells Cd4	up	0.0292023393409794	0.0482479262826446	0.0594618770220037	0.00355409511907958	0.19599282338309	0.0223940622130079
chr10:17565194-17565695	iWAT	iWAT.Lymphoid cells_T cells Cd4	up	0.0131117911771773	0.0381842400740376	0.294890418379925	0.00355494374881571	0.466349075509551	0.022397221294601
chr17:46075022-46075523	iWAT	iWAT.Lymphoid cells_T cells Cd4	down	-0.0224515	-0.0395638	0.0892270474554551	0.00355477963742853	0.242036070016352	0.022397221294601
chr5:142911676-142912177	iWAT	iWAT.Lymphoid cells_T cells Cd4	down	0.00219507138303647	-0.0880183	0.909532416577012	0.00355507174333103	0.948217658139826	0.022397221294601
chr1:52480841-52481342	iWAT	iWAT.Lymphoid cells_T cells Cd4	up	0.0370269726689053	0.0810204585908111	0.0757851814509789	0.00355542793884869	0.22239958151115	0.0223980576608144
chr10:75951708-75952209	iWAT	iWAT.Lymphoid cells_T cells Cd4	down	0.016683220256071	-0.0365022	0.0954791899210239	0.0035556797718158	0.25090328936329	0.0223980576608144
chr6:88773136-88773637	iWAT	iWAT.Lymphoid cells_T cells Cd4	down	-0.0526773	-0.0876862	0.0651427540213273	0.00355567154132883	0.205417253563851	0.0223980576608144
chr14:20885055-20885556	iWAT	iWAT.Lymphoid cells_T cells Cd4	down	-0.0164452	-0.0273176	0.0659842066936365	0.00355851895497688	0.206793029401187	0.0224099514411862
chr9:92265763-92266264	iWAT	iWAT.Lymphoid cells_T cells Cd4	up	0.0179274654218446	0.0380200159390412	0.160183383606034	0.00355942422723958	0.328522909613711	0.0224143581423378
chr6:129193377-129193878	iWAT	iWAT.Lymphoid cells_T cells Cd4	down	-0.0288129	-0.0511809	0.0734776644783139	0.00356048815328709	0.218838681355467	0.0224183582039605
chr10:30618198-30618699	iWAT	iWAT.Lymphoid cells_T cells Cd4	down	0.00435530990412975	-0.022289	0.518597056736315	0.00356118228075024	0.670126878297247	0.0224217301648839
chr6:148771362-148771863	iWAT	iWAT.Lymphoid cells_T cells Cd4	up	0.0151518352837322	0.0963143480898807	0.659768415306462	0.00356161514419086	0.78242902425872	0.0224234569418287
chr3:86462310-86462811	iWAT	iWAT.Lymphoid cells_T cells Cd4	down	-0.0124689	-0.113657	0.65847126091966	0.00356272052828856	0.78147411475838	0.0224284187500862
chr19:45631440-45631941	iWAT	iWAT.Lymphoid cells_T cells Cd4	down	-0.0281388	-0.0729786	0.188777595564261	0.00356348573097339	0.359105230941705	0.0224312383190124
chr7:128570186-128570687	iWAT	iWAT.Lymphoid cells_T cells Cd4	down	-0.0389992	-0.130538	0.22297388709172	0.00356347488696803	0.394672210694686	0.0224312383190124
chr11:117954884-117955385	iWAT	iWAT.Lymphoid cells_T cells Cd4	down	-0.00650013	-0.0722379	0.719118599799385	0.00356433229461203	0.82510134425935	0.0224344774257801
chr17:27000635-27001136	iWAT	iWAT.Lymphoid cells_T cells Cd4	down	-0.031353	-0.0780899	0.14814002529275	0.00356463503248497	0.315327262509621	0.0224344774257801
chr11:11506120-11506621	iWAT	iWAT.Lymphoid cells_T cells Cd4	down	-0.0173542	-0.033036	0.0986215335953505	0.00356486185347787	0.255150644669619	0.0224349062472602
chr11:75922670-75923171	iWAT	iWAT.Lymphoid cells_T cells Cd4	down	-0.0157106	-0.106716	0.559299033075031	0.00356509334778245	0.703560400717846	0.022434987563008
chr2:164210240-164210741	iWAT	iWAT.Lymphoid cells_T cells Cd4	up	0.0130894749318105	0.0907627199540956	0.601761481281223	0.00356519214583464	0.737434130689694	0.022434987563008
chr9:18744666-18745167	iWAT	iWAT.Lymphoid cells_T cells Cd4	up	0.0617915944032334	0.104125217241254	0.0644821626245169	0.00356739513919685	0.204268995623459	0.0224468523200699
chr15:85522977-85523478	iWAT	iWAT.Lymphoid cells_T cells Cd4	up	0.00729971737625431	0.107511982120883	0.84092096604859	0.00356991557443445	0.905621876753482	0.0224597127053018
chr5:36360323-36360824	iWAT	iWAT.Lymphoid cells_T cells Cd4	down	-0.00921988	-0.11982	0.718161974321821	0.00357007874521256	0.824371695933252	0.0224597398210364
chr15:103240669-103241170	iWAT	iWAT.Lymphoid cells_T cells Cd4	down	0.00535926894732904	-0.0267911	0.503422575047938	0.00357117334384467	0.657319366269336	0.0224646268010127
chr10:118172836-118173337	iWAT	iWAT.Lymphoid cells_T cells Cd4	up	-0.000149045	0.0603627366624469	0.993821407415538	0.00357154467493863	0.996217176548559	0.0224659630780754
chr10:96467395-96467896	iWAT	iWAT.Lymphoid cells_T cells Cd4	down	-0.00282831	-0.0655328	0.869911749477915	0.00357271607272705	0.924336940570989	0.0224713318961718
chr8:104049996-104050497	iWAT	iWAT.Lymphoid cells_T cells Cd4	down	-0.0439366	-0.110065	0.144126086279671	0.00357316309981589	0.310764935841936	0.0224731437809498
chr18:73861561-73862062	iWAT	iWAT.Lymphoid cells_T cells Cd4	down	-0.0483218	-0.0763392	0.0549916632000633	0.00357366371164676	0.188254469677836	0.0224742978066642
chr4:44012353-44012854	iWAT	iWAT.Lymphoid cells_T cells Cd4	down	0.00251688049879094	-0.0258469	0.752370231752138	0.00357377327418168	0.847975951571407	0.0224742978066642
chr6:65054428-65054929	iWAT	iWAT.Lymphoid cells_T cells Cd4	up	-0.00396827	0.0952501089632646	0.894344894796169	0.00357382347778628	0.93922978121273	0.0224742978066642
chr14:115038690-115039191	iWAT	iWAT.Lymphoid cells_T cells Cd4	down	0.0327614761751402	-0.0686912	0.0983416584268272	0.00357484819667312	0.254788316963566	0.0224797419403836
chr17:6106265-6106766	iWAT	iWAT.Lymphoid cells_T cells Cd4	down	0.00827399271033035	-0.0299398	0.344739615598437	0.00357588964304528	0.514317383562571	0.0224852907727158
chr15:98641226-98641727	iWAT	iWAT.Lymphoid cells_T cells Cd4	up	-0.0151859	0.0915855671442169	0.617113914293518	0.00357621177756509	0.74960088840813	0.0224863162602692
chr14:34429153-34429654	iWAT	iWAT.Lymphoid cells_T cells Cd4	up	0.0623512957237103	0.125382860656486	0.0941723813152478	0.00358325433235247	0.248973207987691	0.0225275923829594
chr3:38928212-38928713	iWAT	iWAT.Lymphoid cells_T cells Cd4	up	0.032065451728442	0.127673982648408	0.458135642842117	0.00358607946631826	0.618116934503819	0.0225433488193898
chr5:100650902-100651403	iWAT	iWAT.Lymphoid cells_T cells Cd4	down	0.00525099424084313	-0.0678129	0.795244021223712	0.00358640069539207	0.876570793764441	0.0225440175592609
chr5:140642030-140642531	iWAT	iWAT.Lymphoid cells_T cells Cd4	down	-0.0105325	-0.0655146	0.600847217087147	0.00358786026803685	0.736671316779381	0.022550532795192
chr4:133746698-133747199	iWAT	iWAT.Lymphoid cells_T cells Cd4	down	-0.0207815	-0.081946	0.349675955338998	0.00358870693313287	0.518764156286885	0.0225548515761869
chr2:167977967-167978468	iWAT	iWAT.Lymphoid cells_T cells Cd4	up	-0.0216997	0.0745597679218404	0.339920903886689	0.00358926809779892	0.509751269249753	0.0225573756964265
chr13:111893037-111893538	iWAT	iWAT.Lymphoid cells_T cells Cd4	down	-0.0213374	-0.102554	0.365847536688786	0.00358948483757861	0.534173901796574	0.0225577350907616
chr17:34497225-34497726	iWAT	iWAT.Lymphoid cells_T cells Cd4	up	-0.0776482	0.111441261546922	0.110392655741462	0.00358991217637297	0.270450391217024	0.0225594178813944
chr7:3437934-3438435	iWAT	iWAT.Lymphoid cells_T cells Cd4	up	-0.094667	0.12063253905661	0.166669386956543	0.00359019029579238	0.335655576293508	0.0225601628525324
chr17:17449263-17449764	iWAT	iWAT.Lymphoid cells_T cells Cd4	down	-0.0759998	-0.137425	0.0728147648938255	0.00359320940529637	0.217906387415893	0.0225771274930359
chr17:86960606-86961107	iWAT	iWAT.Lymphoid cells_T cells Cd4	down	-0.0434509	-0.0937805	0.0736540648095693	0.00359402079785673	0.219137853969505	0.0225812221314098
chr3:85126241-85126742	iWAT	iWAT.Lymphoid cells_T cells Cd4	down	-0.0213529	-0.0376663	0.101778554961161	0.00359608245611781	0.259451724642702	0.0225904208778673
chr15:54893314-54893815	iWAT	iWAT.Lymphoid cells_T cells Cd4	up	-0.01337	0.117665989039816	0.690719854670544	0.00359657740344415	0.805144413156805	0.0225922652196621
chr17:56716819-56717320	iWAT	iWAT.Lymphoid cells_T cells Cd4	down	2.44515353636299e-05	-0.0230084	0.997174598318193	0.0035971081547744	0.998189852277596	0.0225945952959838
chr10:39021814-39022315	iWAT	iWAT.Lymphoid cells_T cells Cd4	down	-0.0335484	-0.0955114	0.141478590168295	0.00359774207115133	0.307693680342017	0.0225956900489594
chr16:11385721-11386222	iWAT	iWAT.Lymphoid cells_T cells Cd4	down	0.0490778455179383	-0.150386	0.0812408762321301	0.00359776190898377	0.230523534002982	0.0225956900489594
chr1:118398451-118398952	iWAT	iWAT.Lymphoid cells_T cells Cd4	up	-0.0162222	0.0556937480250587	0.389863635622159	0.00359881716509997	0.556397084755924	0.0225993058009165
chr1:120258653-120259154	iWAT	iWAT.Lymphoid cells_T cells Cd4	down	-0.0290408	-0.0981554	0.218762432839742	0.00360344556674579	0.390237114601831	0.0226243509293241
chr16:90763014-90763515	iWAT	iWAT.Lymphoid cells_T cells Cd4	down	0.0541986882035314	-0.170997	0.0600713880438244	0.00360396408533236	0.196993369568953	0.0226265899350894
chr6:113306486-113306987	iWAT	iWAT.Lymphoid cells_T cells Cd4	down	-0.000561594	-0.0213985	0.932613305712717	0.00360412226155194	0.961671595834407	0.0226265899350894
chr2:49775682-49776183	iWAT	iWAT.Lymphoid cells_T cells Cd4	down	-0.038106	-0.0719674	0.121712121759154	0.00360517435220093	0.284303400859346	0.0226301802563676
chrX:106602569-106603070	iWAT	iWAT.Lymphoid cells_T cells Cd4	up	0.0179104969852909	0.0468141947736937	0.27554492011382	0.00360515463888441	0.44768885166912	0.0226301802563676
chr6:136471538-136472039	iWAT	iWAT.Lymphoid cells_T cells Cd4	down	-0.0210736	-0.0504171	0.175893093456938	0.00360563671432568	0.345317829602847	0.0226318683735827
chr8:35631926-35632427	iWAT	iWAT.Lymphoid cells_T cells Cd4	down	-0.0125571	-0.055295	0.479358800821664	0.00360605496204557	0.636634319441489	0.0226326933558556
chr11:121564168-121564669	iWAT	iWAT.Lymphoid cells_T cells Cd4	down	0.0361950738155023	-0.117972	0.169227714926145	0.00360812309264937	0.338241322171224	0.0226446583539633
chr7:75769820-75770321	iWAT	iWAT.Lymphoid cells_T cells Cd4	up	0.0195146963085042	0.0719949527569188	0.378221367796069	0.00360828167631975	0.54561322159977	0.0226446583539633
chr6:99944045-99944546	iWAT	iWAT.Lymphoid cells_T cells Cd4	down	-0.0375515	-0.144865	0.204806354390435	0.00360861266975306	0.37604086159556	0.022645730358635
chr1:127774409-127774910	iWAT	iWAT.Lymphoid cells_T cells Cd4	down	-0.00479683	-0.0286278	0.589849923884262	0.00360957379366074	0.727860821741256	0.0226500256580425
chr2:178546840-178547341	iWAT	iWAT.Lymphoid cells_T cells Cd4	up	0.0199142997474105	0.0887475431705569	0.518281929660941	0.00361001124624775	0.669866613175824	0.0226512153856465
chr3:152241004-152241505	iWAT	iWAT.Lymphoid cells_T cells Cd4	down	-0.0275931	-0.107336	0.349800751625679	0.00361012757309925	0.518905737989618	0.0226512153856465
chr10:77270308-77270809	iWAT	iWAT.Lymphoid cells_T cells Cd4	down	0.025487720601631	-0.157552	0.365188011145621	0.00361107347342462	0.533491967171641	0.022653425951045
chr2:145896131-145896632	iWAT	iWAT.Lymphoid cells_T cells Cd4	up	-0.0863341	0.108567481649532	0.0609173302280305	0.0036113835029075	0.198462811034172	0.0226540686680745
chr9:96740307-96740808	iWAT	iWAT.Lymphoid cells_T cells Cd4	up	-0.00373982	0.0345828341551739	0.767112190230312	0.00361353939743134	0.857800605701537	0.0226655811893896
chr2:145713994-145714495	iWAT	iWAT.Lymphoid cells_T cells Cd4	up	0.0409889901908995	0.100913842311566	0.134339104158297	0.00361430553582598	0.299364863352892	0.0226683753285014
chr18:58171113-58171614	iWAT	iWAT.Lymphoid cells_T cells Cd4	up	0.02097874882734	0.120421382870736	0.554799044425741	0.00361732254829467	0.699837089682065	0.0226852848597365
chr4:155943484-155943985	iWAT	iWAT.Lymphoid cells_T cells Cd4	down	-0.0157238	-0.0301484	0.101117535677688	0.00361806503881373	0.25857608521107	0.0226888471786537
chr7:28701807-28702308	iWAT	iWAT.Lymphoid cells_T cells Cd4	down	-0.00891292	-0.0715885	0.662297114575517	0.00361862123126277	0.784270018583209	0.0226888471786537
chr9:55242545-55243046	iWAT	iWAT.Lymphoid cells_T cells Cd4	down	-0.0249824	-0.0751823	0.239671593776698	0.00361961463307638	0.411517590606739	0.0226926130470639
chr6:107748758-107749259	iWAT	iWAT.Lymphoid cells_T cells Cd4	up	0.0421415171628882	0.102219165477806	0.0960566478278128	0.0036209394761782	0.25165926987169	0.0226989058281414
chr16:14159203-14159704	iWAT	iWAT.Lymphoid cells_T cells Cd4	down	-0.00836295	-0.0223815	0.246814118879206	0.00362128755866458	0.418611052654121	0.0227000813622417
chr9:99568689-99569190	iWAT	iWAT.Lymphoid cells_T cells Cd4	down	-0.0119213	-0.0253474	0.128292970145514	0.00362416315490989	0.292222244193157	0.0227170998377814
chr16:23086486-23086987	iWAT	iWAT.Lymphoid cells_T cells Cd4	down	-0.000309183	-0.106627	0.99050852600188	0.00362475805035178	0.994468674990561	0.0227198214736095
chr11:101046921-101047422	iWAT	iWAT.Lymphoid cells_T cells Cd4	down	-0.0197594	-0.0597516	0.265304111186112	0.00362522066749625	0.437670439153841	0.0227217137904251
chr13:92218941-92219442	iWAT	iWAT.Lymphoid cells_T cells Cd4	up	-0.0270254	0.115528167171627	0.462766591067699	0.00362568550162965	0.622150232929996	0.0227236198342229
chr2:38481067-38481568	iWAT	iWAT.Lymphoid cells_T cells Cd4	up	0.00816706563803488	0.0513382169484522	0.645483021700547	0.00362624876323502	0.771773771474678	0.0227251352015145
chr15:81859835-81860336	iWAT	iWAT.Lymphoid cells_T cells Cd4	down	-0.00765301	-0.0247939	0.295358751220622	0.00362739936718805	0.466771221510732	0.0227303307567169
chr8:12290653-12291154	iWAT	iWAT.Lymphoid cells_T cells Cd4	up	-0.0128451	0.113978089691196	0.835110761976185	0.00362760340022491	0.902025788651659	0.0227306018137569
chr1:158669539-158670040	iWAT	iWAT.Lymphoid cells_T cells Cd4	up	0.0267104965925076	0.11656845177282	0.455290635249532	0.00362790698486895	0.615679717531361	0.0227314966105643
chr2:117404437-117404938	iWAT	iWAT.Lymphoid cells_T cells Cd4	down	-0.0356228	-0.0788194	0.0738425013740438	0.00362888100279945	0.219416831531364	0.0227365918978855
chr5:9421104-9421605	iWAT	iWAT.Lymphoid cells_T cells Cd4	up	0.043164667477316	0.120359180626337	0.295230952206741	0.00363008519333292	0.466647497070735	0.0227421210011702
chr3:109443405-109443906	iWAT	iWAT.Lymphoid cells_T cells Cd4	up	0.0327025176641659	0.06808024495697	0.0966316964113364	0.00363071148142663	0.252472450447863	0.0227440289443084
chr2:60121985-60122486	iWAT	iWAT.Lymphoid cells_T cells Cd4	down	0.00253004776455659	-0.0951704	0.916359876688778	0.00363104489886701	0.95221090694532	0.0227448817151386
chr15:12014011-12014512	iWAT	iWAT.Lymphoid cells_T cells Cd4	up	-0.0183159	0.0697711464306104	0.460986799868624	0.00363164563841743	0.620545224857376	0.0227468571840978
chr9:14843785-14844286	iWAT	iWAT.Lymphoid cells_T cells Cd4	down	-0.0480145	-0.070893	0.0555564724465801	0.00363229687152295	0.189203017644589	0.0227499283079748
chr10:9674490-9674991	iWAT	iWAT.Lymphoid cells_T cells Cd4	up	-0.00921826	0.103706491858438	0.793012208748355	0.00363342872768585	0.87515372267619	0.0227556797520663
chr3:68869286-68869787	iWAT	iWAT.Lymphoid cells_T cells Cd4	down	0.00303129067606613	-0.0375575	0.801644693439333	0.00363353706608358	0.88099125098917	0.0227556797520663
chr12:76369232-76369733	iWAT	iWAT.Lymphoid cells_T cells Cd4	down	-0.00658926	-0.036672	0.557513371740407	0.00363566475962314	0.702181168234497	0.0227659794364213
chr8:13598026-13598527	iWAT	iWAT.Lymphoid cells_T cells Cd4	down	-0.0145354	-0.108304	0.542503185604763	0.00363640202051905	0.689926242518678	0.0227695875663662
chr11:88484795-88485296	iWAT	iWAT.Lymphoid cells_T cells Cd4	up	0.0370205605948434	0.0701625049768958	0.096068767351357	0.00363715510026975	0.251671403945576	0.0227722859074504
chr7:100284081-100284582	iWAT	iWAT.Lymphoid cells_T cells Cd4	up	0.0386909496511733	0.0948223169329117	0.213801526188098	0.0036370941736169	0.385198029519743	0.0227722859074504
chr11:68278635-68279136	iWAT	iWAT.Lymphoid cells_T cells Cd4	down	-0.0326788	-0.105123	0.172400576910254	0.00363750198307084	0.341627740647394	0.0227725856812827
chr7:79721845-79722346	iWAT	iWAT.Lymphoid cells_T cells Cd4	up	0.00815580486334525	0.0461938475302807	0.613809491450908	0.00363781785490563	0.746962273431083	0.0227725856812827
chr8:35630223-35630724	iWAT	iWAT.Lymphoid cells_T cells Cd4	down	-0.0153711	-0.09121	0.514484101720355	0.00363766896556913	0.666725595582131	0.0227725856812827
chr13:54578077-54578578	iWAT	iWAT.Lymphoid cells_T cells Cd4	down	-0.0565143	-0.12311	0.0626064886768995	0.00363846729717413	0.201320024780661	0.0227744501914587
chr6:8509019-8509520	iWAT	iWAT.Lymphoid cells_T cells Cd4	down	-0.0112393	-0.023541	0.129572682508782	0.00363838640735691	0.293846617899515	0.0227744501914587
chr15:7976745-7977246	iWAT	iWAT.Lymphoid cells_T cells Cd4	down	0.00437371651309894	-0.0852094	0.840912817800429	0.00363872682603202	0.905621876753482	0.0227750663478133
chr6:125873554-125874055	iWAT	iWAT.Lymphoid cells_T cells Cd4	up	0.00736250996647872	0.125454553479585	0.884046010628706	0.00363971372376374	0.933302817116636	0.0227802349048527
chr9:42486908-42487409	iWAT	iWAT.Lymphoid cells_T cells Cd4	down	-0.0550463	-0.103303	0.15844969714933	0.00364032660313244	0.326568050900157	0.0227830622023402
chr7:114275900-114276401	iWAT	iWAT.Lymphoid cells_T cells Cd4	down	-0.0093338	-0.0234299	0.222834075509613	0.00364063271422783	0.394541991675648	0.0227839694186858
chr10:116911388-116911889	iWAT	iWAT.Lymphoid cells_T cells Cd4	down	0.0010238889997265	-0.0777283	0.957798994616555	0.00364229610197446	0.976218946914767	0.022792361479093
chr3:135634459-135634960	iWAT	iWAT.Lymphoid cells_T cells Cd4	up	-0.00426594	0.0622553113148502	0.832113880637069	0.00364286210377784	0.900164206259517	0.0227941761080602
chr4:150743615-150744116	iWAT	iWAT.Lymphoid cells_T cells Cd4	down	-0.0276543	-0.0940559	0.279106818977629	0.0036429085384186	0.45116360137495	0.0227941761080602
chrX:161964353-161964854	iWAT	iWAT.Lymphoid cells_T cells Cd4	up	-0.144707	0.127389138003026	0.0849923700272407	0.00364375739978573	0.236098393014967	0.0227974696279022
chr6:145157196-145157697	iWAT	iWAT.Lymphoid cells_T cells Cd4	down	-0.0030049	-0.105663	0.910958199723207	0.00364519611236504	0.948980036500474	0.0228044526911
chr2:132022562-132023063	iWAT	iWAT.Lymphoid cells_T cells Cd4	down	-0.00778235	-0.0300559	0.420727496144891	0.00364601077020405	0.584763668840684	0.0228075307593226
chr10:13058032-13058533	iWAT	iWAT.Lymphoid cells_T cells Cd4	up	-0.00261636	0.0579434432233761	0.892801157000833	0.00364807999559307	0.938330564799121	0.0228194650817162
chr7:73481284-73481785	iWAT	iWAT.Lymphoid cells_T cells Cd4	down	-0.0185244	-0.0459241	0.20672560016602	0.00365000599261407	0.377891956654646	0.0228284825143011
chr11:98035826-98036327	iWAT	iWAT.Lymphoid cells_T cells Cd4	up	0.0178228967841454	0.0926854976689592	0.471894890729317	0.00365062852582932	0.630084522371543	0.0228313660524528
chr4:126228665-126229166	iWAT	iWAT.Lymphoid cells_T cells Cd4	down	0.0306401877287937	-0.128538	0.214977018015299	0.00365110046777956	0.386399995003724	0.0228333075655626
chr7:84117100-84117601	iWAT	iWAT.Lymphoid cells_T cells Cd4	down	-0.0303766	-0.103893	0.233272821361204	0.00365339088050737	0.404970323599703	0.022845610274056
chr2:137115399-137115900	iWAT	iWAT.Lymphoid cells_T cells Cd4	up	0.0171946400737773	0.0681657239674071	0.390427672658849	0.00365658040887645	0.556926562197101	0.0228635327144731
chr16:88651921-88652422	iWAT	iWAT.Lymphoid cells_T cells Cd4	up	-0.0493996	0.127389782668773	0.263245083567772	0.00365721244638654	0.435695786067994	0.0228664733623797
chr1:129616032-129616533	iWAT	iWAT.Lymphoid cells_T cells Cd4	up	0.00855324572776391	0.0567658336042488	0.668567703388235	0.00365790908507839	0.78898600945751	0.0228698176468572
chr3:138540176-138540677	iWAT	iWAT.Lymphoid cells_T cells Cd4	up	-0.00300247	0.106237559129262	0.912005165870032	0.00365964101592633	0.949542240286212	0.0228796341572329
chr19:46452936-46453437	iWAT	iWAT.Lymphoid cells_T cells Cd4	down	-0.03886	-0.0931318	0.0959425990784264	0.00366222978228202	0.251485337666313	0.0228937940669894
chr4:138975949-138976450	iWAT	iWAT.Lymphoid cells_T cells Cd4	down	0.0058254663688592	-0.11442	0.813398575800961	0.00366219693617081	0.888347178352006	0.0228937940669894
chr5:65547926-65548427	iWAT	iWAT.Lymphoid cells_T cells Cd4	down	-0.00865582	-0.101238	0.682561181063847	0.0036626289107891	0.799295131189798	0.0228952768009623
chr16:49903265-49903766	iWAT	iWAT.Lymphoid cells_T cells Cd4	down	-0.0317262	-0.0902382	0.2347685891106	0.00366320275426876	0.406480639860593	0.0228978515075832
chr10:67978754-67979255	iWAT	iWAT.Lymphoid cells_T cells Cd4	down	0.013575759462365	-0.0481513	0.318716761255121	0.00366341582068183	0.489369618217696	0.0228981709504398
chr11:94599046-94599547	iWAT	iWAT.Lymphoid cells_T cells Cd4	down	0.0377639440377268	-0.135799	0.175864517577028	0.003664731943317	0.345281564991533	0.0229051608271453
chr2:72291037-72291538	iWAT	iWAT.Lymphoid cells_T cells Cd4	down	-0.0173039	-0.13686	0.592683307985153	0.00366485813460782	0.729985417316626	0.0229051608271453
chr14:119099187-119099688	iWAT	iWAT.Lymphoid cells_T cells Cd4	up	-0.0123316	0.119256591002363	0.73107871165415	0.00366590265751309	0.833488275031483	0.0229090860754978
chr19:57068872-57069373	iWAT	iWAT.Lymphoid cells_T cells Cd4	down	-0.0419962	-0.0974156	0.0890566319927338	0.00366597229715704	0.241791114401481	0.0229090860754978
chr3:27617045-27617546	iWAT	iWAT.Lymphoid cells_T cells Cd4	up	0.0537061073102575	0.0890104035628589	0.0624965468575363	0.00366565305366834	0.201164210790599	0.0229090860754978
chrX:152307863-152308364	iWAT	iWAT.Lymphoid cells_T cells Cd4	down	-0.0195308	-0.0691047	0.351676748415297	0.00366633608947082	0.52069364098873	0.0229103467990888
chr4:126566426-126566927	iWAT	iWAT.Lymphoid cells_T cells Cd4	up	0.00851814611170297	0.102087198807682	0.76850460263735	0.00366748541427011	0.858709117731223	0.0229165158609347
chr15:55098268-55098769	iWAT	iWAT.Lymphoid cells_T cells Cd4	down	-0.000323023	-0.116067	0.990240844357631	0.00366830137538327	0.994348210000866	0.0229185756529978
chr2:23571191-23571692	iWAT	iWAT.Lymphoid cells_T cells Cd4	down	-0.00864757	-0.0558962	0.577489384782709	0.00366862547707161	0.718063668190282	0.0229195877131411
