## Supplementary material for "Organism-wide cellular dynamics and epigenomic remodeling in mammalian aging": Table S8 (part 115 of 129)

### Sheet: S7 (continued)
Table S7. Differential accessible peaks with age unique to females, logFC, p-value, and q-value for each peak in both females and males.
chr4:149854206-149854707	iWAT	iWAT.Lymphoid cells_T cells Cd4	down	-0.00296268	-0.0256682	0.703498645623293	0.00366915680484724	0.814188993111313	0.022921894263148
chr3:61467113-61467614	iWAT	iWAT.Lymphoid cells_T cells Cd4	down	-0.0186633	-0.0614656	0.288406084403971	0.00367199730416162	0.460166035199962	0.0229376122857054
chr11:46120012-46120513	iWAT	iWAT.Lymphoid cells_T cells Cd4	down	-0.0051343	-0.0931094	0.806393941768298	0.00367247217204338	0.884200866201862	0.0229395650651009
chr4:44046872-44047373	iWAT	iWAT.Lymphoid cells_T cells Cd4	down	0.0152840485581735	-0.107448	0.478223987344539	0.00367310586902955	0.635683596566105	0.0229414961902897
chr5:90223800-90224301	iWAT	iWAT.Lymphoid cells_T cells Cd4	down	-0.0130563	-0.0225211	0.0727950237013834	0.00367300403839634	0.217865756068113	0.0229414961902897
chr11:4831025-4831526	iWAT	iWAT.Lymphoid cells_T cells Cd4	up	0.01046739949863	0.042247903532085	0.462619274057746	0.00367567016622251	0.622034562968937	0.0229554840578027
chr11:20644755-20645256	iWAT	iWAT.Lymphoid cells_T cells Cd4	down	-0.0194269	-0.104352	0.456337347367142	0.00367590030086479	0.616538510231714	0.0229559072634067
chr11:55497831-55498332	iWAT	iWAT.Lymphoid cells_T cells Cd4	down	-0.0177845	-0.045417	0.195205118520132	0.00367648614676091	0.36587672025835	0.0229567710799364
chr2:32236362-32236863	iWAT	iWAT.Lymphoid cells_T cells Cd4	down	-0.0154201	-0.0265327	0.0681199160471679	0.00367652575181724	0.210210492868026	0.0229567710799364
chr13:37908019-37908520	iWAT	iWAT.Lymphoid cells_T cells Cd4	down	-0.0548747	-0.116964	0.0794302697084281	0.00367891462885257	0.227836943591416	0.0229706730657235
chr15:97398257-97398758	iWAT	iWAT.Lymphoid cells_T cells Cd4	down	-0.0492328	-0.135167	0.136130933215097	0.00367909273060169	0.301404609473815	0.0229707706347141
chr16:11580177-11580678	iWAT	iWAT.Lymphoid cells_T cells Cd4	down	0.00305587792444287	-0.122243	0.895645849801663	0.0036795212961146	0.939950787174197	0.022972431920719
chr4:95099328-95099829	iWAT	iWAT.Lymphoid cells_T cells Cd4	up	-0.00589408	0.0764040902865139	0.817169807287569	0.00368155841169269	0.890683653308637	0.0229841353106559
chr17:57060079-57060580	iWAT	iWAT.Lymphoid cells_T cells Cd4	down	-0.0130031	-0.0237252	0.0822825158194366	0.00368176518650949	0.232044802556239	0.0229844112716347
chr10:17534489-17534990	iWAT	iWAT.Lymphoid cells_T cells Cd4	up	-0.0480911	0.0925458174547055	0.222631330599912	0.00368212562425855	0.394307251043595	0.0229856464481488
chr1:39280358-39280859	iWAT	iWAT.Lymphoid cells_T cells Cd4	down	-0.0100107	-0.0572611	0.551754851583495	0.00368397845996426	0.697432260609165	0.0229941669096175
chrX:73082275-73082776	iWAT	iWAT.Lymphoid cells_T cells Cd4	down	0.0121721564439519	-0.0369907	0.255899816494598	0.00368522143208818	0.428003265775538	0.0229998943216628
chr13:36736068-36736569	iWAT	iWAT.Lymphoid cells_T cells Cd4	up	0.022589275752802	0.0334654761915666	0.0503397714276771	0.00368605141025867	0.179827598970235	0.0230040588144421
chr13:113257957-113258458	iWAT	iWAT.Lymphoid cells_T cells Cd4	up	-0.0742012	0.104349286394463	0.110408722802893	0.00368768486627405	0.270450391217024	0.0230132370952913
chr17:5832729-5833230	iWAT	iWAT.Lymphoid cells_T cells Cd4	down	0.0247562213207759	-0.101691	0.289884468017444	0.00368839874764672	0.461633995137489	0.023014569918776
chr2:131292607-131293108	iWAT	iWAT.Lymphoid cells_T cells Cd4	up	-0.00133008	0.0822155540299166	0.9584774159681	0.00368923662624682	0.976603080728545	0.0230168251276985
chr2:18334516-18335017	iWAT	iWAT.Lymphoid cells_T cells Cd4	down	-0.0154205	-0.113102	0.594292803430819	0.00368939950100081	0.731362486608543	0.0230168255869515
chr15:66523686-66524187	iWAT	iWAT.Lymphoid cells_T cells Cd4	down	0.00700769062603241	-0.104556	0.799163826460023	0.00369248753990776	0.879240029738418	0.0230330416233028
chr4:53779464-53779965	iWAT	iWAT.Lymphoid cells_T cells Cd4	up	0.0239229167247785	0.0500043334232726	0.140435278178985	0.00369278257170705	0.306463715214066	0.0230338657014004
chr8:81861253-81861754	iWAT	iWAT.Lymphoid cells_T cells Cd4	up	0.0329669918901217	0.0510606954914578	0.0723645672052178	0.00369360048957109	0.217193557190823	0.0230379510837588
chr1:177061597-177062098	iWAT	iWAT.Lymphoid cells_T cells Cd4	down	-0.00942254	-0.0726715	0.655596604015904	0.00369398138942045	0.779292308458693	0.023039310430398
chr18:64926669-64927170	iWAT	iWAT.Lymphoid cells_T cells Cd4	down	-0.00834052	-0.102376	0.756001887754926	0.00369537755835694	0.850394606369724	0.0230470015969167
chrX:59951173-59951674	iWAT	iWAT.Lymphoid cells_T cells Cd4	up	-0.00169977	0.105739807439922	0.971002254257897	0.003696111021062	0.983783189588136	0.0230505591600241
chr14:118564444-118564945	iWAT	iWAT.Lymphoid cells_T cells Cd4	down	0.0269285676713953	-0.11381	0.27187066169747	0.00369959494867868	0.4441127946433	0.0230712687505708
chr7:101096971-101097472	iWAT	iWAT.Lymphoid cells_T cells Cd4	down	-0.0213011	-0.0975083	0.351907939941039	0.00370158636368876	0.520942789077438	0.0230819106435616
chr9:80547149-80547650	iWAT	iWAT.Lymphoid cells_T cells Cd4	up	0.0148135690689564	0.0990925207946619	0.677652206936379	0.00370162795318626	0.795662099116072	0.0230819106435616
chr1:156569721-156570222	iWAT	iWAT.Lymphoid cells_T cells Cd4	down	-0.0233803	-0.0476226	0.105358602838815	0.0037018803059916	0.263933902910902	0.0230824661577619
chr12:25240043-25240544	iWAT	iWAT.Lymphoid cells_T cells Cd4	up	-0.00697449	0.0360210810102787	0.653690751263725	0.00370212239373915	0.77787225336049	0.0230829576197064
chr2:71213216-71213717	iWAT	iWAT.Lymphoid cells_T cells Cd4	down	-0.0276719	-0.107021	0.315654933679465	0.00370460250373096	0.48650920670932	0.0230971935776188
chr3:142567449-142567950	iWAT	iWAT.Lymphoid cells_T cells Cd4	down	-0.0493343	-0.161427	0.120805837451762	0.0037055170539178	0.283163152986873	0.0231010671612532
chr13:55017125-55017626	iWAT	iWAT.Lymphoid cells_T cells Cd4	down	-0.00517083	-0.0499548	0.748388842430993	0.00370807826762678	0.845560845110879	0.0231160150569723
chr11:55033224-55033725	iWAT	iWAT.Lymphoid cells_T cells Cd4	down	-0.0147499	-0.0263735	0.0811740232388122	0.00370931386481163	0.230421704322838	0.0231226981572781
chr1:58156702-58157203	iWAT	iWAT.Lymphoid cells_T cells Cd4	down	-0.0213049	-0.0814994	0.363201978019363	0.00371001969266344	0.531601667673028	0.023126078398164
chr9:25520240-25520741	iWAT	iWAT.Lymphoid cells_T cells Cd4	up	-0.0349605	0.12023668559622	0.373724119226722	0.00371032249141473	0.541363893199528	0.0231269462056351
chr3:60502336-60502837	iWAT	iWAT.Lymphoid cells_T cells Cd4	down	0.0116438176739024	-0.0359673	0.274927820289499	0.00371161906304045	0.447076698364746	0.0231329881472694
chr12:104212345-104212846	iWAT	iWAT.Lymphoid cells_T cells Cd4	up	0.0462380533732286	0.101970423991033	0.0633318009337933	0.00371260664329856	0.202453703484666	0.0231373627526961
chr15:66506967-66507468	iWAT	iWAT.Lymphoid cells_T cells Cd4	down	0.00432302410963684	-0.0651519	0.815574033042852	0.00371281191661067	0.889637040287003	0.0231373627526961
chr5:110605219-110605720	iWAT	iWAT.Lymphoid cells_T cells Cd4	down	-0.0300111	-0.0645734	0.121428941150017	0.00371310915772431	0.283950110813587	0.023138195200946
chr6:108987523-108988024	iWAT	iWAT.Lymphoid cells_T cells Cd4	down	-0.00919491	-0.116613	0.787052069725282	0.00371400217307286	0.871195315073481	0.0231417200189088
chr7:132288022-132288523	iWAT	iWAT.Lymphoid cells_T cells Cd4	down	-0.0566035	-0.159807	0.112291791574666	0.00371493522825314	0.272766240448537	0.0231465137089784
chr18:6241297-6241798	iWAT	iWAT.Lymphoid cells_T cells Cd4	down	-0.00855002	-0.0256539	0.295390874691527	0.00371680994318494	0.466795898597099	0.0231561534291406
chr17:34127425-34127926	iWAT	iWAT.Lymphoid cells_T cells Cd4	down	-0.0156189	-0.0310116	0.138590555035466	0.00371719095413432	0.304414328541687	0.0231575067020142
chr12:78226039-78226540	iWAT	iWAT.Lymphoid cells_T cells Cd4	down	0.00335961841313542	-0.0282224	0.690342360138731	0.00371787697365976	0.804900318959687	0.0231607599266807
chr10:3906681-3907182	iWAT	iWAT.Lymphoid cells_T cells Cd4	up	0.00875091156970267	0.121722146278207	0.859987137170711	0.00372324775462211	0.9180740141833	0.0231921737475646
chr2:113442030-113442531	iWAT	iWAT.Lymphoid cells_T cells Cd4	up	0.0217334517275212	0.11483205906257	0.525699967748883	0.00372360197135756	0.676083182719882	0.0231933583007547
chr9:66575792-66576293	iWAT	iWAT.Lymphoid cells_T cells Cd4	down	0.0229509521405072	-0.115054	0.35261510305115	0.00372386317046178	0.521645439024379	0.0231939633922149
chr2:67611925-67612426	iWAT	iWAT.Lymphoid cells_T cells Cd4	up	-0.0889708	0.106391003114009	0.145354611572642	0.00372527424512119	0.312152307077499	0.0232017300782041
chr9:66374792-66375293	iWAT	iWAT.Lymphoid cells_T cells Cd4	up	0.0365558631606611	0.059421072135948	0.0522672855426067	0.00372710754955527	0.183340766192651	0.0232118749586956
chr11:67566610-67567111	iWAT	iWAT.Lymphoid cells_T cells Cd4	up	0.0244365178661041	0.115789029742937	0.380178124694703	0.00372776689829362	0.547543251355748	0.0232122891552253
chr6:100842706-100843207	iWAT	iWAT.Lymphoid cells_T cells Cd4	down	0.00831856690278097	-0.10382	0.722571010677719	0.00372760704580772	0.827544752277238	0.0232122891552253
chr7:137413150-137413651	iWAT	iWAT.Lymphoid cells_T cells Cd4	down	0.0365593644990544	-0.0825038	0.0831880595198986	0.00372779053097603	0.233502743811309	0.0232122891552253
chr10:99097844-99098345	iWAT	iWAT.Lymphoid cells_T cells Cd4	down	0.0102413418270227	-0.105252	0.658648912204655	0.00372834975153204	0.781593097317414	0.0232145265449613
chr6:136529704-136530205	iWAT	iWAT.Lymphoid cells_T cells Cd4	down	0.0206253869300445	-0.0983331	0.340752198944192	0.00372972067488434	0.510550507489719	0.0232202170511756
chr8:18619043-18619544	iWAT	iWAT.Lymphoid cells_T cells Cd4	up	0.00438278584703383	0.0465925597483991	0.766185915537828	0.00373056138112197	0.857144612854698	0.0232234057532924
chrX:36873422-36873923	iWAT	iWAT.Lymphoid cells_T cells Cd4	down	-0.0161907	-0.0728027	0.403999869948692	0.00373127918307908	0.569472293974477	0.0232258288602879
chr4:149145038-149145539	iWAT	iWAT.Lymphoid cells_T cells Cd4	down	0.00316758706569428	-0.0831695	0.887460461207568	0.00373286650102937	0.935220333970826	0.0232336634785619
chr18:46353890-46354391	iWAT	iWAT.Lymphoid cells_T cells Cd4	up	-0.102064	0.126492935211153	0.112649381669674	0.00373544268010237	0.273262587047325	0.0232486743314348
chr11:20731413-20731914	iWAT	iWAT.Lymphoid cells_T cells Cd4	down	-0.0178701	-0.115867	0.509909432340634	0.0037356530401856	0.662938663123899	0.0232489601101131
chr11:78972336-78972837	iWAT	iWAT.Lymphoid cells_T cells Cd4	down	-0.0348786	-0.0793659	0.132534204282121	0.00373598393471259	0.297296171504375	0.0232499959807054
chr2:72838249-72838750	iWAT	iWAT.Lymphoid cells_T cells Cd4	up	0.0124247667648443	0.0297571623950265	0.203954668639234	0.00373633981701838	0.375158007520829	0.0232511872586847
chr1:74671803-74672304	iWAT	iWAT.Lymphoid cells_T cells Cd4	down	-0.00239041	-0.114507	0.949389111799752	0.00373664891991356	0.971375254206462	0.0232520873370325
chr18:12638370-12638871	iWAT	iWAT.Lymphoid cells_T cells Cd4	up	0.0305390372276816	0.0789099797684202	0.183767185377671	0.00373705336149477	0.353768550430206	0.0232535805751565
chr5:35817199-35817700	iWAT	iWAT.Lymphoid cells_T cells Cd4	up	0.0017261611583247	0.0555528941177263	0.924001594839594	0.00373764686036491	0.956618355915949	0.0232562500272155
chr7:142421749-142422250	iWAT	iWAT.Lymphoid cells_T cells Cd4	down	-0.0481482	-0.117074	0.0904247074855997	0.00373974426745385	0.24366783769744	0.0232682763953978
chr8:67961235-67961736	iWAT	iWAT.Lymphoid cells_T cells Cd4	down	-0.0286927	-0.106416	0.250549103855658	0.00374014455692502	0.422492692243898	0.0232697428911309
chr6:54133364-54133865	iWAT	iWAT.Lymphoid cells_T cells Cd4	down	-0.032861	-0.0978998	0.163073193869368	0.0037408496879016	0.331822898783774	0.0232731057811014
chr10:16744943-16745444	iWAT	iWAT.Lymphoid cells_T cells Cd4	up	-0.000265393	0.0885217325027893	0.992877692628782	0.00374243547792701	0.995673578969501	0.0232809225973213
chr1:159277282-159277783	iWAT	iWAT.Lymphoid cells_T cells Cd4	down	-0.029604	-0.156457	0.340146079612783	0.00374379228398343	0.509972032955336	0.0232863058952186
chr3:35933305-35933806	iWAT	iWAT.Lymphoid cells_T cells Cd4	down	0.00136797250341078	-0.0329596	0.889348310674949	0.00374389119624889	0.93627859057191	0.0232863058952186
chr5:149454200-149454701	iWAT	iWAT.Lymphoid cells_T cells Cd4	down	-0.000796148	-0.0485325	0.958024934459403	0.00374395967820211	0.97636721283895	0.0232863058952186
chr8:121636170-121636671	iWAT	iWAT.Lymphoid cells_T cells Cd4	up	-0.0421978	0.0903388012906752	0.272512718089023	0.003744680716099	0.444642731981051	0.0232887414614031
chr12:78748509-78749010	iWAT	iWAT.Lymphoid cells_T cells Cd4	down	-0.0039574	-0.0253126	0.642762299161238	0.00374560689351126	0.769661137132558	0.0232924522808279
chr3:30610354-30610855	iWAT	iWAT.Lymphoid cells_T cells Cd4	down	-0.0070526	-0.086649	0.723684470105703	0.00374558516886502	0.828450865851647	0.0232924522808279
chr4:125063818-125064319	iWAT	iWAT.Lymphoid cells_T cells Cd4	up	0.0339523930114007	0.0669347739161974	0.0931359851224647	0.00374773747798659	0.247529242360592	0.0233005771608507
chr15:98756665-98757166	iWAT	iWAT.Lymphoid cells_T cells Cd4	down	0.0153870109872195	-0.109412	0.566212416286615	0.00374802155036916	0.709139271068608	0.0233013186223645
chr9:45851277-45851778	iWAT	iWAT.Lymphoid cells_T cells Cd4	down	-0.0192262	-0.0835719	0.365805549387719	0.00374833818912826	0.534118112244761	0.0233022624737909
chr18:80586381-80586882	iWAT	iWAT.Lymphoid cells_T cells Cd4	down	0.006232940259918	-0.107061	0.795751148218969	0.00374877057744721	0.876874080802864	0.0233029011712754
chr12:108097590-108098091	iWAT	iWAT.Lymphoid cells_T cells Cd4	down	-0.00150048	-0.0868795	0.940253895474853	0.00374933998023731	0.966041420739174	0.0233054159773994
chr10:20758229-20758730	iWAT	iWAT.Lymphoid cells_T cells Cd4	up	-0.0328266	0.117867382780979	0.475194786632132	0.00375329403634142	0.633004008465732	0.0233269171293278
chr14:18632655-18633156	iWAT	iWAT.Lymphoid cells_T cells Cd4	down	-0.0556275	-0.147146	0.117299235725335	0.00375346618483882	0.278948477684947	0.0233269615900704
chr15:13284200-13284701	iWAT	iWAT.Lymphoid cells_T cells Cd4	up	-0.0681625	0.121663028781928	0.278575993983111	0.00375495411502406	0.450676545975355	0.023334157302189
chr15:97380094-97380595	iWAT	iWAT.Lymphoid cells_T cells Cd4	down	-0.0468303	-0.0749761	0.0576969861724791	0.00375591213073289	0.192919137834711	0.023339084785646
chr1:170924437-170924938	iWAT	iWAT.Lymphoid cells_T cells Cd4	down	-0.0219321	-0.0768547	0.376281519452559	0.0037614047138193	0.543784245336554	0.0233701339679091
chr15:36302531-36303032	iWAT	iWAT.Lymphoid cells_T cells Cd4	down	-0.0270203	-0.0585275	0.098190234661115	0.00376419698564855	0.254545553016315	0.0233843997640826
chr2:125685044-125685545	iWAT	iWAT.Lymphoid cells_T cells Cd4	down	-0.0538585	-0.141953	0.0551614955213849	0.00376391656300479	0.188543680023533	0.0233843997640826
chr5:111195306-111195807	iWAT	iWAT.Lymphoid cells_T cells Cd4	down	-0.0334629	-0.0637337	0.0798659383819099	0.00376410423492258	0.228486509439869	0.0233843997640826
chr4:59180793-59181294	iWAT	iWAT.Lymphoid cells_T cells Cd4	down	-0.0080371	-0.114498	0.739601141987959	0.00376454817388269	0.839585067079284	0.023384803432514
chr9:83146370-83146871	iWAT	iWAT.Lymphoid cells_T cells Cd4	up	0.0167659235532541	0.0378008778846908	0.23871825612805	0.00376459277213198	0.410478917203437	0.023384803432514
chr3:87929958-87930459	iWAT	iWAT.Lymphoid cells_T cells Cd4	down	0.00175169538561265	-0.0267505	0.826825382677953	0.0037649148657248	0.896723674705037	0.0233857767108726
chr4:87922310-87922811	iWAT	iWAT.Lymphoid cells_T cells Cd4	down	0.006199878393538	-0.104635	0.813230625921116	0.00376801185763635	0.888252735981639	0.023402667436491
chr7:92135511-92136012	iWAT	iWAT.Lymphoid cells_T cells Cd4	up	0.0521988238982121	0.112701516267335	0.16299971429433	0.00376829003958365	0.331767460977129	0.023402667436491
chr16:21891669-21892170	iWAT	iWAT.Lymphoid cells_T cells Cd4	up	-0.0685859	0.116786688421336	0.131871283893657	0.00376992149980312	0.296528964546318	0.0234114856630021
chr4:6691291-6691792	iWAT	iWAT.Lymphoid cells_T cells Cd4	down	-0.0055831	-0.0719803	0.777015625770895	0.00377004734820745	0.864413193029016	0.0234114856630021
chr7:137065343-137065844	iWAT	iWAT.Lymphoid cells_T cells Cd4	up	0.0494527922302276	0.124435101514927	0.132263419309458	0.00377029955582859	0.296978608219668	0.0234120235068098
chr14:53709600-53710101	iWAT	iWAT.Lymphoid cells_T cells Cd4	down	-0.0354935	-0.0697151	0.112916271109825	0.00377127318020744	0.273559340087856	0.0234149840682327
chr6:121013700-121014201	iWAT	iWAT.Lymphoid cells_T cells Cd4	down	-0.0197955	-0.0500083	0.232965555577211	0.00377156389067029	0.404684024341987	0.0234157607088954
chr12:16009884-16010385	iWAT	iWAT.Lymphoid cells_T cells Cd4	down	-0.0152224	-0.0517936	0.302328633873569	0.00377350715898503	0.473756920054594	0.0234257906159354
chr18:9446358-9446859	iWAT	iWAT.Lymphoid cells_T cells Cd4	down	-0.015041	-0.0878659	0.524621869302461	0.00377351078997959	0.675157700978806	0.0234257906159354
chr17:84151234-84151735	iWAT	iWAT.Lymphoid cells_T cells Cd4	down	-0.0168287	-0.0837219	0.426768276239583	0.00377481902400253	0.590422918572415	0.0234318543033666
chr10:78042069-78042570	iWAT	iWAT.Lymphoid cells_T cells Cd4	down	-0.0237566	-0.108097	0.367426131731778	0.00377552333434213	0.535660068926022	0.023434168452423
chr3:97764647-97765148	iWAT	iWAT.Lymphoid cells_T cells Cd4	up	-0.00599518	0.08623108025052	0.81873744924363	0.00377667368794188	0.891649916992616	0.0234392504829334
chr1:169577867-169578368	iWAT	iWAT.Lymphoid cells_T cells Cd4	up	0.0433466895665726	0.121570417809729	0.382249243076932	0.00377705672638888	0.549529686771979	0.0234392800043738
chr13:102743239-102743740	iWAT	iWAT.Lymphoid cells_T cells Cd4	down	-0.0293971	-0.119484	0.420692067347088	0.00377781108499963	0.584750584826078	0.0234421932583062
chr7:140354971-140355472	iWAT	iWAT.Lymphoid cells_T cells Cd4	up	0.0423607990072271	0.0736137605548401	0.109292401028432	0.00377896796326018	0.269091283086616	0.0234477982665708
chr16:87776617-87777118	iWAT	iWAT.Lymphoid cells_T cells Cd4	down	-0.0239239	-0.112355	0.361844849899895	0.00378019262934131	0.530411148678029	0.0234518247372098
chr1:106658394-106658895	iWAT	iWAT.Lymphoid cells_T cells Cd4	down	-0.0162379	-0.0768713	0.456478674317354	0.00378173520040795	0.616677068116689	0.0234583065388591
chr4:152332877-152333378	iWAT	iWAT.Lymphoid cells_T cells Cd4	down	0.00829711207650945	-0.0592913	0.583576992305106	0.00378375079888086	0.722866355200359	0.0234697796668177
chr9:32909128-32909629	iWAT	iWAT.Lymphoid cells_T cells Cd4	down	-0.0241957	-0.0499468	0.11616428889174	0.00378454930755333	0.277522385771779	0.023473278523793
chr10:116938259-116938760	iWAT	iWAT.Lymphoid cells_T cells Cd4	down	-0.0219495	-0.139528	0.459911832969982	0.00378531368055203	0.61959904477192	0.0234746640165451
chr12:70136399-70136900	iWAT	iWAT.Lymphoid cells_T cells Cd4	down	0.00121149376913054	-0.0250568	0.877039410700472	0.00378553448092525	0.9289051427478	0.0234746640165451
chr15:76364564-76365065	iWAT	iWAT.Lymphoid cells_T cells Cd4	down	-0.00632428	-0.09943	0.798777508390012	0.00378542860229738	0.878985391668521	0.0234746640165451
chr5:85995614-85996115	iWAT	iWAT.Lymphoid cells_T cells Cd4	up	0.0171814926942703	0.120643400932289	0.626777218444154	0.00378608296699852	0.757295337075451	0.0234770355208005
chr4:44755776-44756277	iWAT	iWAT.Lymphoid cells_T cells Cd4	down	0.00073395834454189	-0.0255546	0.929143173659551	0.00378645859884368	0.959717276162273	0.0234781727959714
chr15:78174061-78174562	iWAT	iWAT.Lymphoid cells_T cells Cd4	down	-0.00365448	-0.0225503	0.62128585521345	0.00378699720203352	0.7528704397881	0.0234796151569311
chr19:57411720-57412221	iWAT	iWAT.Lymphoid cells_T cells Cd4	down	-0.0126638	-0.0310659	0.241230057624272	0.00378932226238629	0.413084779280051	0.0234930004146717
chr17:35295716-35296217	iWAT	iWAT.Lymphoid cells_T cells Cd4	down	0.0146713179520106	-0.0487494	0.279565186254642	0.0037897683042527	0.451571759457475	0.0234947354902542
chr16:4191269-4191770	iWAT	iWAT.Lymphoid cells_T cells Cd4	down	0.0169575095515129	-0.10725	0.476436251741015	0.00379143967303744	0.634076279721971	0.0235030359527353
chr2:128379441-128379942	iWAT	iWAT.Lymphoid cells_T cells Cd4	up	0.0172931882678723	0.0388359039923204	0.1660082714373	0.00379175872544944	0.335002349495096	0.023503983190286
chr1:98138096-98138597	iWAT	iWAT.Lymphoid cells_T cells Cd4	down	0.0419974783149443	-0.172743	0.132966169098859	0.00379299839306248	0.297759638027001	0.0235085753720211
chr15:73171411-73171912	iWAT	iWAT.Lymphoid cells_T cells Cd4	down	0.0245249718863724	-0.0769569	0.200604083554163	0.00379390276545616	0.371533815406722	0.0235121190978912
chr19:4222564-4223065	iWAT	iWAT.Lymphoid cells_T cells Cd4	down	-0.0371168	-0.0677436	0.070054548500961	0.00379555429351968	0.213334697785278	0.0235192613086349
chr6:114936492-114936993	iWAT	iWAT.Lymphoid cells_T cells Cd4	up	0.00950640232588127	0.0274547466956653	0.341665664245642	0.00379546781508925	0.511490247510366	0.0235192613086349
chr13:52985337-52985838	iWAT	iWAT.Lymphoid cells_T cells Cd4	up	0.0329799177973577	0.056447189087032	0.054928713025634	0.00379710039749449	0.188152600213706	0.0235278105884985
chr5:117388833-117389334	iWAT	iWAT.Lymphoid cells_T cells Cd4	down	-0.0154535	-0.0275851	0.0735318870412269	0.00379755104408918	0.218926382299808	0.0235295716808365
chr3:94484785-94485286	iWAT	iWAT.Lymphoid cells_T cells Cd4	up	0.00722130059063263	0.0631142283848756	0.730332532792414	0.00379920657194647	0.832958861950061	0.0235367348118747
chr14:27356082-27356583	iWAT	iWAT.Lymphoid cells_T cells Cd4	down	-0.0226228	-0.0430746	0.0764766448959274	0.00379952837423625	0.22336796229034	0.0235375252265337
chr15:37007214-37007715	iWAT	iWAT.Lymphoid cells_T cells Cd4	down	-0.0102899	-0.0242129	0.175584604498745	0.00379966712579698	0.344998707283922	0.0235375252265337
chr4:126233599-126234100	iWAT	iWAT.Lymphoid cells_T cells Cd4	down	-0.0598111	-0.138147	0.0736257450633559	0.00380135911281238	0.219077163456968	0.0235469747357788
chr10:111377221-111377722	iWAT	iWAT.Lymphoid cells_T cells Cd4	up	-0.0503036	0.0914920046342024	0.0722397238195116	0.00380186000610702	0.216966247182091	0.0235480140043551
chr9:33027015-33027516	iWAT	iWAT.Lymphoid cells_T cells Cd4	up	-0.00790254	0.0720476216852906	0.739749523924328	0.00380185154138843	0.839630774394376	0.0235480140043551
chr6:115361466-115361967	iWAT	iWAT.Lymphoid cells_T cells Cd4	up	-0.0250754	0.0737997169069718	0.271902699894208	0.00380282708683911	0.444149734966009	0.0235529720741803
chr1:189860851-189861352	iWAT	iWAT.Lymphoid cells_T cells Cd4	down	-0.00978524	-0.115121	0.716435153049589	0.00380332323616553	0.823158081577821	0.0235550131036045
chr6:97210493-97210994	iWAT	iWAT.Lymphoid cells_T cells Cd4	down	-0.0119112	-0.024307	0.129459208780877	0.00380359676575991	0.293723809203135	0.0235556752701887
chr14:73449075-73449576	iWAT	iWAT.Lymphoid cells_T cells Cd4	up	-0.00819419	0.0500487665087379	0.695524109612013	0.00380403157659215	0.808534839268094	0.0235563043361482
chr14:55664611-55665112	iWAT	iWAT.Lymphoid cells_T cells Cd4	up	-0.00273599	0.10826517181084	0.934389019766335	0.00380567612430617	0.962705579472086	0.0235654559589351
chr5:115697988-115698489	iWAT	iWAT.Lymphoid cells_T cells Cd4	down	-0.0157267	-0.130189	0.626337211719379	0.00380608414541327	0.756954412508426	0.0235669503122029
chr1:64090481-64090982	iWAT	iWAT.Lymphoid cells_T cells Cd4	down	-0.0353919	-0.132695	0.212802048885678	0.00380655388016052	0.384210069106545	0.023567794507427
chr9:104276791-104277292	iWAT	iWAT.Lymphoid cells_T cells Cd4	up	0.0217603232168219	0.0564184604944174	0.22230698095489	0.00380871756326703	0.39396526570486	0.0235780930508229
chr1:172082506-172083007	iWAT	iWAT.Lymphoid cells_T cells Cd4	down	-0.00717048	-0.0263907	0.349347882240212	0.00381134660646238	0.518429763735921	0.0235933352257827
chr19:36539318-36539819	iWAT	iWAT.Lymphoid cells_T cells Cd4	down	0.0243567139041435	-0.0541509	0.108706906276658	0.00381222224812938	0.268302085573166	0.0235945743091355
chr4:6448505-6449006	iWAT	iWAT.Lymphoid cells_T cells Cd4	up	0.0346036578178104	0.0659411780902369	0.0926770966399725	0.00381214670805473	0.246871180837669	0.0235945743091355
chr6:67117788-67118289	iWAT	iWAT.Lymphoid cells_T cells Cd4	down	-0.0199286	-0.135477	0.535604267202418	0.00381238121034016	0.68405690524741	0.0235945743091355
chr7:79191442-79191943	iWAT	iWAT.Lymphoid cells_T cells Cd4	down	-0.0183337	-0.0855233	0.385580673688346	0.00381213166392814	0.55255476698114	0.0235945743091355
chr3:84481782-84482283	iWAT	iWAT.Lymphoid cells_T cells Cd4	up	0.00986628261019164	0.0883783679053521	0.712698004149159	0.00381264466080665	0.820486529546743	0.0235951719039109
chr1:53924477-53924978	iWAT	iWAT.Lymphoid cells_T cells Cd4	down	-0.0252238	-0.0838267	0.276758615312076	0.00381556245504457	0.44891789943692	0.0236040632320058
chr18:84923674-84924175	iWAT	iWAT.Lymphoid cells_T cells Cd4	down	-0.00562785	-0.106457	0.798664220421411	0.00381510875606802	0.878949663593317	0.0236040632320058
chr2:27208367-27208868	iWAT	iWAT.Lymphoid cells_T cells Cd4	down	-0.0306433	-0.062734	0.146054481915373	0.00381540708777718	0.312965983922089	0.0236040632320058
chr5:24575900-24576401	iWAT	iWAT.Lymphoid cells_T cells Cd4	down	-0.0209555	-0.0510758	0.189654138616462	0.0038143920967893	0.3600115753111	0.0236040632320058
chr5:74250250-74250751	iWAT	iWAT.Lymphoid cells_T cells Cd4	down	-0.0167916	-0.0943585	0.529024917111595	0.00381458935476371	0.678848968307699	0.0236040632320058
chr9:95707951-95708452	iWAT	iWAT.Lymphoid cells_T cells Cd4	up	-0.12801	0.124716031097138	0.0918106312723029	0.00381714267744756	0.245632182447926	0.0236106064548075
chr6:115677355-115677856	iWAT	iWAT.Lymphoid cells_T cells Cd4	up	0.0175700268474364	0.0338315931853571	0.112606347579369	0.0038180380654495	0.273229880048248	0.0236151116323935
chr6:35256668-35257169	iWAT	iWAT.Lymphoid cells_T cells Cd4	up	0.0173499005842382	0.0484151820898226	0.319741383780611	0.00381856318244124	0.490314512982155	0.0236173263368276
chr14:73472212-73472713	iWAT	iWAT.Lymphoid cells_T cells Cd4	up	0.0405727529601014	0.0725346453586221	0.138577846278124	0.00381880658403449	0.3044006013828	0.0236177985499036
chrX:104668145-104668646	iWAT	iWAT.Lymphoid cells_T cells Cd4	down	-0.0476891	-0.108094	0.152057787922372	0.00381983833583935	0.319667068987301	0.0236231461406311
chr11:88054609-88055110	iWAT	iWAT.Lymphoid cells_T cells Cd4	down	-0.0171734	-0.042707	0.183653717412029	0.00382135799901563	0.353654538576017	0.0236304769234497
chr10:79959733-79960234	iWAT	iWAT.Lymphoid cells_T cells Cd4	down	0.00302114009580227	-0.0227864	0.654615135051363	0.00382172962453491	0.778544565100316	0.023630709392788
chr2:145517990-145518491	iWAT	iWAT.Lymphoid cells_T cells Cd4	up	0.0422925982522537	0.110907720844399	0.216020231878855	0.00382184517331876	0.387516372925855	0.023630709392788
chr7:97337931-97338432	iWAT	iWAT.Lymphoid cells_T cells Cd4	down	-0.0469739	-0.0889976	0.0605365159515151	0.0038229044510202	0.197757002739182	0.0236359046348553
chr3:98429099-98429600	iWAT	iWAT.Lymphoid cells_T cells Cd4	up	0.0261346634975177	0.0673481621990528	0.253429840369643	0.00382463445057708	0.425442433107652	0.0236455666705697
chr1:183140437-183140938	iWAT	iWAT.Lymphoid cells_T cells Cd4	down	0.045476139287787	-0.112129	0.101488257358249	0.00382509557230679	0.259071389305744	0.0236471872340068
chr11:120727966-120728467	iWAT	iWAT.Lymphoid cells_T cells Cd4	up	0.0180700649773269	0.111494605611938	0.550484726660104	0.0038260771031408	0.696413342846892	0.0236513830108892
chr11:54447839-54448340	iWAT	iWAT.Lymphoid cells_T cells Cd4	down	0.0535462250116019	-0.172207	0.060386314610647	0.00383029633575618	0.197506957718244	0.0236748322173963
chr7:25539602-25540103	iWAT	iWAT.Lymphoid cells_T cells Cd4	down	-0.0286556	-0.101121	0.263477239407796	0.00383037284015223	0.435911860269551	0.0236748322173963
chr14:40904606-40905107	iWAT	iWAT.Lymphoid cells_T cells Cd4	up	0.0150874871249977	0.0651149626070924	0.485342776108469	0.00383179057198354	0.641725304985788	0.0236792490334494
chr8:61518348-61518849	iWAT	iWAT.Lymphoid cells_T cells Cd4	down	0.00894873061330306	-0.104878	0.747131474317003	0.00383192487364753	0.844636914088053	0.0236792490334494
chr12:82097070-82097571	iWAT	iWAT.Lymphoid cells_T cells Cd4	down	0.0111495360620572	-0.108201	0.689633152259479	0.00383280989516716	0.80439847755897	0.0236836828224971
chr4:108019404-108019905	iWAT	iWAT.Lymphoid cells_T cells Cd4	up	0.0162508834558226	0.109071701973714	0.61672688765899	0.00383412748232208	0.749240364143742	0.0236905680020212
chr5:65277945-65278446	iWAT	iWAT.Lymphoid cells_T cells Cd4	down	0.0038542620193132	-0.107927	0.874223133097748	0.00383464550634783	0.927033486021928	0.0236919189654965
chr14:25707065-25707566	iWAT	iWAT.Lymphoid cells_T cells Cd4	down	0.0114712533564902	-0.120176	0.603060599323345	0.00383496994804926	0.738411705125662	0.023692888098899
chr1:80722605-80723106	iWAT	iWAT.Lymphoid cells_T cells Cd4	down	0.0109706568888705	-0.0358467	0.290481844014292	0.00383546328871775	0.462210452288532	0.0236949005793714
chr18:39368662-39369163	iWAT	iWAT.Lymphoid cells_T cells Cd4	down	-0.0105132	-0.0633157	0.550121892205064	0.00383585196167643	0.696108772218311	0.0236962662912617
chr16:5457866-5458367	iWAT	iWAT.Lymphoid cells_T cells Cd4	down	0.0411161526551845	-0.122057	0.19326117619164	0.00383651436103139	0.363787318719877	0.023699322775489
chr10:5807620-5808121	iWAT	iWAT.Lymphoid cells_T cells Cd4	down	-0.0170939	-0.0965256	0.420388273875802	0.00383875325264096	0.5844904329068	0.0237104736653946
chr17:35195605-35196106	iWAT	iWAT.Lymphoid cells_T cells Cd4	down	-0.00291514	-0.0249858	0.716989709941115	0.00383983149491429	0.823534232884132	0.0237156688982999
chr11:82191906-82192407	iWAT	iWAT.Lymphoid cells_T cells Cd4	up	0.0133126057680656	0.0696319088636737	0.5652710776925	0.00384005937927867	0.708417765522867	0.0237160403216154
chr1:52052849-52053350	iWAT	iWAT.Lymphoid cells_T cells Cd4	up	-0.0177253	0.0613852095712001	0.367847305678264	0.0038432695837753	0.53601430653027	0.0237348295878283
chr19:46657576-46658077	iWAT	iWAT.Lymphoid cells_T cells Cd4	down	0.0337343975467015	-0.0939569	0.0786685929301718	0.00384390309124479	0.226779334240023	0.0237366682262585
chr13:113209998-113210499	iWAT	iWAT.Lymphoid cells_T cells Cd4	down	0.00569240678842754	-0.0716672	0.730354761346223	0.00384698531165246	0.832964055363888	0.0237546638435283
chr19:23033286-23033787	iWAT	iWAT.Lymphoid cells_T cells Cd4	up	0.0228936126284855	0.117596190408852	0.582663893795606	0.00384752657432393	0.722164388169672	0.0237569684708878
chr17:35916558-35917059	iWAT	iWAT.Lymphoid cells_T cells Cd4	down	-0.00664509	-0.0217604	0.340005634354939	0.0038483384091476	0.50982634493728	0.0237609435009734
chr15:27797439-27797940	iWAT	iWAT.Lymphoid cells_T cells Cd4	down	-0.0374269	-0.0701498	0.0931334196692378	0.00384924044093791	0.247527077222236	0.0237654750661514
chr1:42864636-42865137	iWAT	iWAT.Lymphoid cells_T cells Cd4	down	0.00847505725929492	-0.112278	0.740099512704781	0.00384977025276155	0.839823336219035	0.0237677082242545
chr12:79761667-79762168	iWAT	iWAT.Lymphoid cells_T cells Cd4	up	0.0252801023008783	0.0482595445540614	0.123564014149819	0.00385257151572626	0.286376073941673	0.0237808487990472
chr11:100622622-100623123	iWAT	iWAT.Lymphoid cells_T cells Cd4	down	-0.0103168	-0.0262967	0.210101321798269	0.00385408700927555	0.381314231608792	0.0237876972455375
chr18:80047687-80048188	iWAT	iWAT.Lymphoid cells_T cells Cd4	down	-0.0257327	-0.0497866	0.0893794185442253	0.00385452225348719	0.242253880188285	0.0237876972455375
chr11:120914703-120915204	iWAT	iWAT.Lymphoid cells_T cells Cd4	up	0.0215814388879214	0.0830854681951105	0.353890388750549	0.00385476548038831	0.522887602800333	0.0237881599134569
chr15:96756667-96757168	iWAT	iWAT.Lymphoid cells_T cells Cd4	down	-0.0283089	-0.126916	0.316658283964204	0.00385589949778435	0.487377680300781	0.0237930809617995
chr6:70752386-70752887	iWAT	iWAT.Lymphoid cells_T cells Cd4	up	0.0228299008546941	0.0561429004647349	0.173504634567137	0.0038574319947227	0.342752183005908	0.0238014985123683
chr15:58398452-58398953	iWAT	iWAT.Lymphoid cells_T cells Cd4	up	-0.0306194	0.075741300775747	0.283820965723157	0.00385788956582977	0.455859857924428	0.023803283006765
chr11:96587214-96587715	iWAT	iWAT.Lymphoid cells_T cells Cd4	down	-0.0112409	-0.105188	0.642026873303636	0.00385872467159821	0.769039730133593	0.0238073966428346
chr3:27258480-27258981	iWAT	iWAT.Lymphoid cells_T cells Cd4	up	0.0212415279249049	0.0477950153989227	0.201244067418755	0.00385893490330345	0.372255841892211	0.0238076547664969
chr12:80252944-80253445	iWAT	iWAT.Lymphoid cells_T cells Cd4	down	-0.0129424	-0.107576	0.650581037230645	0.00386083863616417	0.775596597930991	0.0238152428612954
chr16:21996295-21996796	iWAT	iWAT.Lymphoid cells_T cells Cd4	up	-0.028066	0.0811660089219218	0.356909649028841	0.00386081552730796	0.525914162815904	0.0238152428612954
chr8:86712359-86712860	iWAT	iWAT.Lymphoid cells_T cells Cd4	down	-0.0344094	-0.0499467	0.0503580165350913	0.00386326592972169	0.179860942568764	0.0238270966777496
chr11:94384019-94384520	iWAT	iWAT.Lymphoid cells_T cells Cd4	down	0.041884625898571	-0.115325	0.080787981728766	0.00386460747919812	0.229893622704203	0.0238322518280132
chr4:97851924-97852425	iWAT	iWAT.Lymphoid cells_T cells Cd4	up	0.00154237054305623	0.109518121489655	0.962351345355568	0.00386451150302747	0.978821973988462	0.0238322518280132
chr9:34927887-34928388	iWAT	iWAT.Lymphoid cells_T cells Cd4	up	0.0662204479319897	0.116285684121013	0.0824029527805633	0.0038644550923095	0.232250098961685	0.0238322518280132
chr16:76302945-76303446	iWAT	iWAT.Lymphoid cells_T cells Cd4	down	-0.0314552	-0.0928272	0.260098133878642	0.00386485015705804	0.432264979384509	0.02383270882387
chr7:35380279-35380780	iWAT	iWAT.Lymphoid cells_T cells Cd4	up	0.0112361594831194	0.0881192418216876	0.649791062484853	0.00386601108874426	0.774965883123358	0.0238388279713304
chr15:62108264-62108765	iWAT	iWAT.Lymphoid cells_T cells Cd4	down	-0.00617553	-0.113478	0.810124146160446	0.00386637679796094	0.886303390414196	0.0238400432507182
chr14:61778548-61779049	iWAT	iWAT.Lymphoid cells_T cells Cd4	up	0.0114490462776426	0.0319187954919224	0.293337263227797	0.00386730919696095	0.464865235729612	0.023843712627724
chr5:135713923-135714424	iWAT	iWAT.Lymphoid cells_T cells Cd4	up	0.0123147945025505	0.053851892135007	0.493499490264963	0.00386798799550572	0.648842575279459	0.0238458179394148
chr4:3873502-3874003	iWAT	iWAT.Lymphoid cells_T cells Cd4	down	0.0251664674046048	-0.0997365	0.250068623861026	0.00386827283016354	0.42198896232695	0.0238465340860086
chr19:5277576-5278077	iWAT	iWAT.Lymphoid cells_T cells Cd4	down	0.0312510653943813	-0.122684	0.236968978002026	0.00387032696293863	0.408768150629354	0.0238581045368619
chr18:9213339-9213840	iWAT	iWAT.Lymphoid cells_T cells Cd4	up	-0.00476142	0.111958832484412	0.886155349335153	0.00387111726517447	0.934381265999448	0.0238606885135506
chr14:69782882-69783383	iWAT	iWAT.Lymphoid cells_T cells Cd4	down	-0.0359824	-0.122973	0.187455096991514	0.00387389762463981	0.357671722372839	0.0238760035821778
chr17:30519884-30520385	iWAT	iWAT.Lymphoid cells_T cells Cd4	up	0.0139152992549199	0.119427491675539	0.706385242225961	0.00387530783289179	0.816069001004725	0.023882612850976
chr9:7490469-7490970	iWAT	iWAT.Lymphoid cells_T cells Cd4	up	0.0568440243026498	0.120775108592288	0.0861756524427681	0.00387515708948228	0.237767020622471	0.023882612850976
chr11:82929458-82929959	iWAT	iWAT.Lymphoid cells_T cells Cd4	down	-0.00502095	-0.114883	0.850998006733596	0.00387687795167314	0.912231084367174	0.0238891651328255
chr17:31241280-31241781	iWAT	iWAT.Lymphoid cells_T cells Cd4	down	-0.0287018	-0.0976357	0.276389961148619	0.00387799243133371	0.448528114642373	0.0238944263625416
chr2:92198712-92199213	iWAT	iWAT.Lymphoid cells_T cells Cd4	down	-0.0361498	-0.139127	0.309677431008844	0.00387817876989369	0.480769051314202	0.0238944263625416
chr9:7831503-7832004	iWAT	iWAT.Lymphoid cells_T cells Cd4	up	0.0107079356836531	0.0480174869180535	0.523949322539237	0.00387823880139512	0.674546106401593	0.0238944263625416
chr13:52003844-52004345	iWAT	iWAT.Lymphoid cells_T cells Cd4	down	-0.0314618	-0.0546031	0.0642828333189125	0.00387882464597416	0.20399718460786	0.0238969944416867
chr11:100585115-100585616	iWAT	iWAT.Lymphoid cells_T cells Cd4	down	-0.0255914	-0.0733115	0.179170222663511	0.00388263926009782	0.348706497255993	0.0239152850865957
chr5:121545733-121546234	iWAT	iWAT.Lymphoid cells_T cells Cd4	down	-0.0113517	-0.0284901	0.24552137474131	0.00388244775237622	0.417317414390104	0.0239152850865957
chr1:128708852-128709353	iWAT	iWAT.Lymphoid cells_T cells Cd4	up	-0.00805704	0.0549828778874804	0.710306399221186	0.00388288280511486	0.818834871901768	0.0239157432685867
chr7:110190623-110191124	iWAT	iWAT.Lymphoid cells_T cells Cd4	down	-0.0104322	-0.117684	0.700323922275117	0.00388432065908873	0.811930326211901	0.0239214729617095
chr11:78695652-78696153	iWAT	iWAT.Lymphoid cells_T cells Cd4	down	-0.0112901	-0.0845401	0.591854253326597	0.00388456198361372	0.729447262146194	0.0239219171201023
chr8:83568633-83569134	iWAT	iWAT.Lymphoid cells_T cells Cd4	down	5.02457985410495e-05	-0.136392	0.997870333438092	0.003885398521114	0.998548368827874	0.0239260265218475
chr17:47484962-47485463	iWAT	iWAT.Lymphoid cells_T cells Cd4	down	-0.0335298	-0.0910491	0.168951225790504	0.00388861258828114	0.337959344300709	0.0239426899978742
chr17:78936846-78937347	iWAT	iWAT.Lymphoid cells_T cells Cd4	down	-0.0157958	-0.0247902	0.0527186137635907	0.00388853209958744	0.184229122621461	0.0239426899978742
chr14:73150466-73150967	iWAT	iWAT.Lymphoid cells_T cells Cd4	down	-0.022247	-0.110294	0.391049473705184	0.00388933777420734	0.557560404530536	0.0239436541988347
chr16:22886853-22887354	iWAT	iWAT.Lymphoid cells_T cells Cd4	up	-0.0251745	0.102303686839179	0.513377323389575	0.0038891226317686	0.66579784230299	0.0239436541988347
chr6:71444689-71445190	iWAT	iWAT.Lymphoid cells_T cells Cd4	down	-0.0188811	-0.151457	0.526895516463207	0.00388944661430497	0.677075116193165	0.0239436541988347
chr7:24081589-24082090	iWAT	iWAT.Lymphoid cells_T cells Cd4	down	-0.00792879	-0.0236713	0.303068582429268	0.00388910793316229	0.474437081968819	0.0239436541988347
chr4:9682470-9682971	iWAT	iWAT.Lymphoid cells_T cells Cd4	up	0.0559292756374498	0.10981979336104	0.111052334214977	0.00389120578224652	0.271331338384924	0.0239513550217255
chr6:22392578-22393079	iWAT	iWAT.Lymphoid cells_T cells Cd4	down	0.0404578923473805	-0.122799	0.167460574167025	0.00389190220748206	0.336476468396773	0.0239535559659489
chr6:30342125-30342626	iWAT	iWAT.Lymphoid cells_T cells Cd4	down	-0.0304396	-0.129723	0.342154670039628	0.00389225188288493	0.511979036135247	0.023954665296982
chr11:87108898-87109399	iWAT	iWAT.Lymphoid cells_T cells Cd4	down	-0.00624726	-0.022374	0.377066393310222	0.00389311105366795	0.544514821363682	0.0239589100582238
chr2:38067144-38067645	iWAT	iWAT.Lymphoid cells_T cells Cd4	down	0.0114060416668297	-0.154077	0.669440140249845	0.00389410717249493	0.789639885436414	0.0239639972163025
chr9:49416960-49417461	iWAT	iWAT.Lymphoid cells_T cells Cd4	up	-0.116957	0.124986503834792	0.0564407680256611	0.00389462958386875	0.190757949450598	0.0239658774187474
chr13:91099509-91100010	iWAT	iWAT.Lymphoid cells_T cells Cd4	down	-0.0115928	-0.0780199	0.599216723384915	0.00389557166513744	0.735469496407258	0.0239698795324512
chr11:118229227-118229728	iWAT	iWAT.Lymphoid cells_T cells Cd4	down	0.00801723892369015	-0.0704013	0.665697192755249	0.00389708281227532	0.786846379223967	0.0239760473454954
chr7:63896809-63897310	iWAT	iWAT.Lymphoid cells_T cells Cd4	down	0.00896413912006405	-0.030913	0.348445808019685	0.00389707899706364	0.517656914966247	0.0239760473454954
chr11:111065099-111065600	iWAT	iWAT.Lymphoid cells_T cells Cd4	down	-0.0385942	-0.0838023	0.0616613063807447	0.00390003636883494	0.199707216929161	0.0239913454701282
chr11:71727981-71728482	iWAT	iWAT.Lymphoid cells_T cells Cd4	up	0.00302215899218333	0.0492453948432592	0.853275765245193	0.00390007846187548	0.913699437070096	0.0239913454701282
chr18:71211640-71212141	iWAT	iWAT.Lymphoid cells_T cells Cd4	down	-0.0234212	-0.105048	0.293702503010358	0.00389985020048773	0.465209391601923	0.0239913454701282
chr5:25049011-25049512	iWAT	iWAT.Lymphoid cells_T cells Cd4	up	-0.00502384	0.109179452828138	0.908733997434679	0.00390071378706	0.947629852831342	0.0239931657696125
chr13:58128734-58129235	iWAT	iWAT.Lymphoid cells_T cells Cd4	down	-0.00452895	-0.024194	0.575666573460906	0.00390151048709516	0.716712665497529	0.0239945088996233
chr18:67734887-67735388	iWAT	iWAT.Lymphoid cells_T cells Cd4	down	0.0361983974094767	-0.129375	0.147172143676445	0.00390161101353403	0.314287044850103	0.0239945088996233
chr9:61907407-61907908	iWAT	iWAT.Lymphoid cells_T cells Cd4	down	-0.0441851	-0.103508	0.109690571562596	0.00390149101434559	0.269599899273059	0.0239945088996233
chrX:130550878-130551379	iWAT	iWAT.Lymphoid cells_T cells Cd4	down	-0.00666981	-0.0514777	0.726118979519311	0.00390128597905776	0.830095182576677	0.0239945088996233
chr11:110450314-110450815	iWAT	iWAT.Lymphoid cells_T cells Cd4	up	0.0201448550965993	0.0494145710175008	0.158596493302961	0.00390192199756346	0.326727691792165	0.0239953776431284
chr10:68465629-68466130	iWAT	iWAT.Lymphoid cells_T cells Cd4	down	0.0282702057485732	-0.124779	0.33033393962501	0.00390320045057959	0.500644394963649	0.0240001078459941
chr7:82109113-82109614	iWAT	iWAT.Lymphoid cells_T cells Cd4	down	-0.0368292	-0.0989548	0.164674383766526	0.0039039882456666	0.333582985927591	0.0240028640214109
chr2:102015415-102015916	iWAT	iWAT.Lymphoid cells_T cells Cd4	down	-0.0395448	-0.1044	0.185104405497608	0.00390445969368744	0.355186087373435	0.0240040267880218
chr2:71844465-71844966	iWAT	iWAT.Lymphoid cells_T cells Cd4	down	-0.0303401	-0.0711514	0.127447152947253	0.00390451693340032	0.291203026758075	0.0240040267880218
chr10:96769468-96769969	iWAT	iWAT.Lymphoid cells_T cells Cd4	down	-0.0368179	-0.13421	0.191727933141669	0.00390531376986242	0.362250697433703	0.0240078815889708
chr1:54918256-54918757	iWAT	iWAT.Lymphoid cells_T cells Cd4	down	-0.0393586	-0.0831958	0.11737297009372	0.00390609035979552	0.279039666252068	0.0240097690651647
chr3:67454652-67455153	iWAT	iWAT.Lymphoid cells_T cells Cd4	down	-0.0274046	-0.167492	0.346218583495149	0.00390613027491762	0.51570756291992	0.0240097690651647
chr5:100136545-100137046	iWAT	iWAT.Lymphoid cells_T cells Cd4	up	0.0190349048122371	0.112131980559909	0.62862905766026	0.00390583499995859	0.758623082180902	0.0240097690651647
chr5:29751865-29752366	iWAT	iWAT.Lymphoid cells_T cells Cd4	down	-0.0202963	-0.150469	0.537006577514537	0.0039065231306169	0.685303106249935	0.0240111399098607
chr3:41201704-41202205	iWAT	iWAT.Lymphoid cells_T cells Cd4	down	-0.0252516	-0.118986	0.369090176263886	0.00390704603211913	0.537153695649171	0.0240112222569442
chr9:115805200-115805701	iWAT	iWAT.Lymphoid cells_T cells Cd4	down	-0.0408265	-0.1085	0.153264942901892	0.00390677919106062	0.320911667715256	0.0240112222569442
chr16:97193606-97194107	iWAT	iWAT.Lymphoid cells_T cells Cd4	up	0.0420221879472826	0.0744598039412524	0.0521025965358534	0.00390755288103117	0.183076730064997	0.024013293328705
chr17:70990301-70990802	iWAT	iWAT.Lymphoid cells_T cells Cd4	down	-0.0117626	-0.0267683	0.142908519034309	0.00390805619859815	0.309347268315892	0.0240153425200072
chr17:73048045-73048546	iWAT	iWAT.Lymphoid cells_T cells Cd4	down	0.0226480092809565	-0.160112	0.41697585259265	0.00390879695823806	0.581474909167997	0.0240176277594539
chr17:10444435-10444936	iWAT	iWAT.Lymphoid cells_T cells Cd4	up	0.0310609153709968	0.109621931515924	0.491447450017003	0.00390927872889845	0.647001466476119	0.0240186791835063
chr10:12976469-12976970	iWAT	iWAT.Lymphoid cells_T cells Cd4	up	0.0180650549221902	0.0484245379477764	0.291977935767035	0.00390998747222958	0.463522332067757	0.0240219897802807
chr10:118484606-118485107	iWAT	iWAT.Lymphoid cells_T cells Cd4	up	0.0162053782030745	0.0897632159488837	0.51800939063334	0.00391104274362791	0.669622816505798	0.0240253409990925
chr14:18653807-18654308	iWAT	iWAT.Lymphoid cells_T cells Cd4	down	-0.0540674	-0.0987441	0.0547668031153828	0.0039125739471088	0.187848580131804	0.0240332752538701
chr16:49860460-49860961	iWAT	iWAT.Lymphoid cells_T cells Cd4	down	0.00208400486065849	-0.0836613	0.926359558207677	0.00391267432818169	0.958010916175243	0.0240332752538701
chr11:21251007-21251508	iWAT	iWAT.Lymphoid cells_T cells Cd4	up	-0.000853446	0.0662225689347918	0.970652697958284	0.00391374908542717	0.983585828924264	0.024038832465796
chr13:41466117-41466618	iWAT	iWAT.Lymphoid cells_T cells Cd4	down	0.0274076965892719	-0.115203	0.278832877523408	0.00391477994846082	0.450945097086851	0.0240441196017807
chr7:80299485-80299986	iWAT	iWAT.Lymphoid cells_T cells Cd4	up	-0.00898966	0.0369883343731077	0.485277297072886	0.00391688154751063	0.641667302202971	0.0240559823278476
chr18:74963086-74963587	iWAT	iWAT.Lymphoid cells_T cells Cd4	down	-0.00937329	-0.0457443	0.497794861680627	0.00391815576596569	0.652569516495661	0.0240627627901581
chr4:141273707-141274208	iWAT	iWAT.Lymphoid cells_T cells Cd4	down	0.00651000468767031	-0.0661668	0.687397007175115	0.00391874202030236	0.802784	0.0240653178190577
chr13:16340690-16341191	iWAT	iWAT.Lymphoid cells_T cells Cd4	down	-0.0522899	-0.100093	0.107814746497544	0.00391901295773742	0.267186552919266	0.0240658327902061
chr7:82715574-82716075	iWAT	iWAT.Lymphoid cells_T cells Cd4	down	-0.0124799	-0.036987	0.317161470379656	0.00391916631886904	0.487840073902833	0.0240658327902061
chr5:135524948-135525449	iWAT	iWAT.Lymphoid cells_T cells Cd4	up	0.019739666733666	0.124261410901891	0.56265450808749	0.00391978067617949	0.706264597148236	0.0240685599130622
chr7:66188812-66189313	iWAT	iWAT.Lymphoid cells_T cells Cd4	down	0.009053660943629	-0.118871	0.74526454177502	0.00392230966723497	0.843477328456686	0.0240830426801737
chr6:134705689-134706190	iWAT	iWAT.Lymphoid cells_T cells Cd4	down	-0.0320032	-0.112983	0.301370135702402	0.00392251480640362	0.472763648813045	0.0240832563221151
chr10:68075151-68075652	iWAT	iWAT.Lymphoid cells_T cells Cd4	down	-0.0365006	-0.109867	0.180560171787458	0.00392366553190321	0.350220840819191	0.0240882293152319
chr12:8350159-8350660	iWAT	iWAT.Lymphoid cells_T cells Cd4	up	0.0273299087932658	0.068025832770637	0.133701406591063	0.00392350912717295	0.298668112874775	0.0240882293152319
chr2:32095287-32095788	iWAT	iWAT.Lymphoid cells_T cells Cd4	down	-0.0253689	-0.0973332	0.328424887005868	0.0039250793799767	0.498795124029063	0.0240958629066915
chr8:56312853-56313354	iWAT	iWAT.Lymphoid cells_T cells Cd4	up	-0.00741773	0.125051358945593	0.877244641145327	0.00392543143880924	0.929023302476277	0.0240969778480678
chr13:100634252-100634753	iWAT	iWAT.Lymphoid cells_T cells Cd4	up	-0.0773999	0.110676529755088	0.0838062197078596	0.00392583035858025	0.23435969979028	0.0240983803445674
chr6:89272958-89273459	iWAT	iWAT.Lymphoid cells_T cells Cd4	down	-0.0292607	-0.0957262	0.249407663778723	0.00392653252656556	0.421352336416014	0.0241016441021942
chr3:53585934-53586435	iWAT	iWAT.Lymphoid cells_T cells Cd4	up	-0.0307554	0.124182957747028	0.508274150211115	0.0039276632787669	0.661546245367943	0.0241075381762639
chr15:53312253-53312754	iWAT	iWAT.Lymphoid cells_T cells Cd4	down	-0.0276648	-0.0470145	0.0655043187294829	0.0039329522944746	0.206000465142133	0.0241379056864395
chr10:80281949-80282450	iWAT	iWAT.Lymphoid cells_T cells Cd4	down	-0.0214311	-0.107616	0.385488155230224	0.00393363600670304	0.552454972958113	0.0241400060173485
chr10:8926868-8927369	iWAT	iWAT.Lymphoid cells_T cells Cd4	down	0.0603519927937328	-0.291845	0.0523611331163268	0.0039335714326104	0.183493890311152	0.0241400060173485
chr11:30145305-30145806	iWAT	iWAT.Lymphoid cells_T cells Cd4	down	0.0393536695983254	-0.131651	0.127806495538066	0.00393387753956328	0.291616466339558	0.0241404404072857
chr18:70621461-70621962	iWAT	iWAT.Lymphoid cells_T cells Cd4	up	0.00692902277394309	0.0655082355501636	0.717910422446812	0.00393529813648194	0.824186503479485	0.0241481098322837
chr2:121155651-121156152	iWAT	iWAT.Lymphoid cells_T cells Cd4	down	-0.0463538	-0.085369	0.0529883785078981	0.00393647463804244	0.184728928180861	0.0241532325460654
chr19:31207076-31207577	iWAT	iWAT.Lymphoid cells_T cells Cd4	down	-0.0192016	-0.119616	0.49105008150153	0.00393846090945833	0.646708930053405	0.0241633224865136
chr8:81903627-81904128	iWAT	iWAT.Lymphoid cells_T cells Cd4	down	-0.0177532	-0.0776811	0.425079877144288	0.00394076801234989	0.588934225397221	0.0241753788764222
chr7:97454739-97455240	iWAT	iWAT.Lymphoid cells_T cells Cd4	down	-0.0281782	-0.116555	0.32369988401408	0.00394232295564004	0.494165302825058	0.0241838685932394
chr16:23184515-23185016	iWAT	iWAT.Lymphoid cells_T cells Cd4	down	-0.0189782	-0.0824958	0.401656199605191	0.00394359975837392	0.567282906437253	0.0241906514161274
chr11:75339932-75340433	iWAT	iWAT.Lymphoid cells_T cells Cd4	down	-0.00201243	-0.116477	0.931222658494269	0.00394566458451815	0.960854469069723	0.0242001674096211
chr19:33082252-33082753	iWAT	iWAT.Lymphoid cells_T cells Cd4	down	-0.00526741	-0.117252	0.826859928582125	0.00394560608696954	0.896742852285108	0.0242001674096211
chr19:4580682-4581183	iWAT	iWAT.Lymphoid cells_T cells Cd4	up	0.0433605792339613	0.111672046800331	0.356511912385511	0.00394563228827021	0.525492396270355	0.0242001674096211
chr6:99033015-99033516	iWAT	iWAT.Lymphoid cells_T cells Cd4	down	-0.00638805	-0.0669869	0.734913535428781	0.00394756481579764	0.836316740990336	0.0242097216699549
chr13:48926891-48927392	iWAT	iWAT.Lymphoid cells_T cells Cd4	down	-0.033587	-0.113638	0.269533545796567	0.00394913333218765	0.441831631299856	0.0242182905571567
chr17:46656647-46657148	iWAT	iWAT.Lymphoid cells_T cells Cd4	up	-0.00756635	0.119849245066331	0.851852186952843	0.00395004587780864	0.912751803310366	0.0242222359062116
chr7:111122515-111123016	iWAT	iWAT.Lymphoid cells_T cells Cd4	down	-0.000784852	-0.023432	0.920167071726518	0.00395029065843487	0.954553410088234	0.0242222359062116
chr9:66578178-66578679	iWAT	iWAT.Lymphoid cells_T cells Cd4	down	-0.00401531	-0.0790437	0.857165808419236	0.00395273473452423	0.916239728084567	0.0242361712536662
chr4:55489233-55489734	iWAT	iWAT.Lymphoid cells_T cells Cd4	up	0.022653566173522	0.0563453228620753	0.206423715285774	0.00395317665430499	0.37763086318367	0.0242378297144559
chr5:122770252-122770753	iWAT	iWAT.Lymphoid cells_T cells Cd4	down	0.0250209548743389	-0.115431	0.368489608414979	0.00395659447018488	0.53660734645273	0.0242566812451645
chr7:46393121-46393622	iWAT	iWAT.Lymphoid cells_T cells Cd4	down	-0.0204152	-0.034244	0.0756963232914196	0.00395751143357153	0.222313429588087	0.024261250822927
chr3:51561593-51562094	iWAT	iWAT.Lymphoid cells_T cells Cd4	down	0.0163406790288564	-0.0304878	0.0741821748639114	0.00395796008278174	0.219927357837243	0.0242629491611535
chr13:14063274-14063775	iWAT	iWAT.Lymphoid cells_T cells Cd4	down	-0.0111203	-0.021879	0.125549082528825	0.0039596623241926	0.28886423134887	0.0242708632533772
chr15:98540099-98540600	iWAT	iWAT.Lymphoid cells_T cells Cd4	up	-0.00538516	0.101193389425891	0.873739781387323	0.0039602622253296	0.926694700658958	0.0242708632533772
chr6:88724824-88725325	iWAT	iWAT.Lymphoid cells_T cells Cd4	down	0.00244045426179578	-0.0704292	0.898120214235319	0.00396039012661301	0.941442092421521	0.0242708632533772
chr7:132689697-132690198	iWAT	iWAT.Lymphoid cells_T cells Cd4	down	-0.0307591	-0.0750862	0.105688596820715	0.00396045278862224	0.264366409272885	0.0242708632533772
chr9:34987660-34988161	iWAT	iWAT.Lymphoid cells_T cells Cd4	up	0.0308490670778744	0.115217618982291	0.318129402683478	0.00395945924566592	0.488711914892538	0.0242708632533772
chr5:8652040-8652541	iWAT	iWAT.Lymphoid cells_T cells Cd4	down	-0.026194	-0.0481932	0.0965915080305245	0.00396072970201782	0.252400099904917	0.0242715081821889
chr13:112467213-112467714	iWAT	iWAT.Lymphoid cells_T cells Cd4	down	0.00183556166370814	-0.0327934	0.855318610996981	0.00396196693775068	0.915058230970512	0.0242741569313658
chr13:24373141-24373642	iWAT	iWAT.Lymphoid cells_T cells Cd4	down	-0.0282165	-0.0754324	0.181718509224245	0.00396162794998413	0.351503117172304	0.0242741569313658
chr19:23708577-23709078	iWAT	iWAT.Lymphoid cells_T cells Cd4	up	0.0242477865829248	0.112782083506153	0.433700531895454	0.00396313873429789	0.596574045648093	0.024276948856698
chr8:109565532-109566033	iWAT	iWAT.Lymphoid cells_T cells Cd4	down	-0.00706839	-0.0230996	0.336329309382713	0.00396314600406941	0.506309577686085	0.024276948856698
chr3:69461905-69462406	iWAT	iWAT.Lymphoid cells_T cells Cd4	down	-0.0296993	-0.118912	0.434024913523521	0.00396371779165389	0.596876079936534	0.0242782437130243
chr13:14080492-14080993	iWAT	iWAT.Lymphoid cells_T cells Cd4	down	-0.041599	-0.110109	0.129507996321845	0.00396394982871429	0.293774701647483	0.024278613125834
chr6:53548275-53548776	iWAT	iWAT.Lymphoid cells_T cells Cd4	up	-0.0648974	0.104485832510107	0.148592307997244	0.00396513592508967	0.315841139838433	0.0242837737530508
chr8:40634671-40635172	iWAT	iWAT.Lymphoid cells_T cells Cd4	up	-0.00344852	0.0493520605040515	0.845795194080924	0.00396563979984296	0.908865496729177	0.0242858076280775
chr4:134114040-134114541	iWAT	iWAT.Lymphoid cells_T cells Cd4	down	-0.0250503	-0.0675609	0.153889817991292	0.00396643072175484	0.321666196810166	0.0242888427363879
chr10:84862696-84863197	iWAT	iWAT.Lymphoid cells_T cells Cd4	up	0.0341854792676104	0.121212664819493	0.354496424753421	0.0039679713401663	0.523520426720274	0.0242966248297412
chr9:37177039-37177540	iWAT	iWAT.Lymphoid cells_T cells Cd4	down	-0.0140265	-0.0471455	0.401279340960578	0.00396809355862728	0.566898834242299	0.0242966248297412
chr11:58024644-58025145	iWAT	iWAT.Lymphoid cells_T cells Cd4	down	-0.00715157	-0.108105	0.763642561672741	0.00396877509580352	0.855420739504314	0.0242968470993152
chr12:36312915-36313416	iWAT	iWAT.Lymphoid cells_T cells Cd4	up	0.0501446474446734	0.104074192406238	0.089543704676111	0.00396881727904644	0.242451793503356	0.0242968470993152
chr2:30584132-30584633	iWAT	iWAT.Lymphoid cells_T cells Cd4	down	-0.0540291	-0.12878	0.0964154902726499	0.00396875225215493	0.252168529205773	0.0242968470993152
chr10:51480305-51480806	iWAT	iWAT.Lymphoid cells_T cells Cd4	up	0.0326506257823359	0.0871702995251517	0.301564469694034	0.00396919681185149	0.472962279941678	0.0242971372770243
chr9:116173716-116174217	iWAT	iWAT.Lymphoid cells_T cells Cd4	down	-0.0126932	-0.0283685	0.166334521018086	0.00396920839263087	0.335330242574925	0.0242971372770243
chr9:103423306-103423807	iWAT	iWAT.Lymphoid cells_T cells Cd4	down	-0.025364	-0.0796497	0.258937116913526	0.00397073868615337	0.431084166520269	0.0243044001839278
chr10:12549178-12549679	iWAT	iWAT.Lymphoid cells_T cells Cd4	down	-0.0529513	-0.117585	0.0815402218749429	0.00397162835181746	0.230975153807292	0.0243077409688291
chr6:40773652-40774153	iWAT	iWAT.Lymphoid cells_T cells Cd4	up	0.00231592763211365	0.125039783920386	0.954914194943572	0.0039728629614802	0.974672371609528	0.0243142446428324
chr12:79803177-79803678	iWAT	iWAT.Lymphoid cells_T cells Cd4	up	0.00313679819183156	0.0528397389760407	0.847119119970596	0.00397487591204454	0.909695229709151	0.0243243826527651
chr8:34215912-34216413	iWAT	iWAT.Lymphoid cells_T cells Cd4	down	-0.0154771	-0.025459	0.0880403319008866	0.00397489363044654	0.240347998071896	0.0243243826527651
chr9:122241742-122242243	iWAT	iWAT.Lymphoid cells_T cells Cd4	down	-0.0166351	-0.0497047	0.30200502334251	0.00397503562603965	0.473395904385702	0.0243243826527651
chr11:83043861-83044362	iWAT	iWAT.Lymphoid cells_T cells Cd4	up	0.0114163664119178	0.0372314418194914	0.307312453847758	0.00397819551252883	0.478443182684045	0.0243426398967369
chr1:161826054-161826555	iWAT	iWAT.Lymphoid cells_T cells Cd4	down	-0.0393121	-0.132061	0.232036240618015	0.00397955119964114	0.403762964358899	0.0243456922806259
chr1:177188682-177189183	iWAT	iWAT.Lymphoid cells_T cells Cd4	down	-0.022248	-0.0445524	0.138972561453996	0.00397954153168654	0.304903710326925	0.0243456922806259
chr18:56503586-56504087	iWAT	iWAT.Lymphoid cells_T cells Cd4	down	0.00853429862306491	-0.0987377	0.701046310956797	0.00397953082542506	0.812489158303045	0.0243456922806259
chr10:121436082-121436583	iWAT	iWAT.Lymphoid cells_T cells Cd4	down	0.0193714439552773	-0.102672	0.422587092346415	0.00398027397159462	0.586509366382661	0.0243490603653692
chr3:79101991-79102492	iWAT	iWAT.Lymphoid cells_T cells Cd4	down	-0.0272757	-0.120873	0.368250146709786	0.00398091581050614	0.536385974074492	0.024351677593111
chr1:128358191-128358692	iWAT	iWAT.Lymphoid cells_T cells Cd4	up	-0.00371326	0.0372909818920579	0.773326155400995	0.00398224401366489	0.861894701813899	0.024357950101754
chr6:113167437-113167938	iWAT	iWAT.Lymphoid cells_T cells Cd4	up	0.0131825845975972	0.108227790883733	0.699125469269596	0.00398392015115406	0.811120712014176	0.02436504005581
chr17:73274427-73274928	iWAT	iWAT.Lymphoid cells_T cells Cd4	down	0.0272986028438248	-0.0898226	0.143680890370753	0.00398518216652799	0.310169246329583	0.0243717040705826
chr11:62440866-62441367	iWAT	iWAT.Lymphoid cells_T cells Cd4	down	0.0191447650250795	-0.101116	0.423828759836303	0.00398697086712963	0.58774224937133	0.024379479312953
chr16:30184799-30185300	iWAT	iWAT.Lymphoid cells_T cells Cd4	down	-0.0277723	-0.0666898	0.141581507138055	0.00398691642672347	0.307822804053365	0.024379479312953
chr12:31392217-31392718	iWAT	iWAT.Lymphoid cells_T cells Cd4	up	0.0457070637713109	0.0785662163763651	0.0598845581586195	0.00398894127107921	0.196683629260418	0.0243904730086142
chr18:68952239-68952740	iWAT	iWAT.Lymphoid cells_T cells Cd4	down	-0.0161479	-0.066522	0.416447008673126	0.00399039829236032	0.581004747389469	0.0243972716906202
chr4:8770784-8771285	iWAT	iWAT.Lymphoid cells_T cells Cd4	down	-0.0018304	-0.107171	0.943880459537498	0.00399296832187324	0.968221973858001	0.0244088042025699
chr5:103777435-103777936	iWAT	iWAT.Lymphoid cells_T cells Cd4	down	-0.0118822	-0.116382	0.650635791102377	0.00399304987140434	0.775632299116784	0.0244088042025699
chr6:52120342-52120843	iWAT	iWAT.Lymphoid cells_T cells Cd4	down	0.00860042170644527	-0.107731	0.770346355490714	0.00399323678580061	0.859954197170342	0.0244088042025699
chr14:59550813-59551314	iWAT	iWAT.Lymphoid cells_T cells Cd4	down	0.0307791178724573	-0.0947139	0.181394813399069	0.00399513136444794	0.351135210064228	0.0244177620744272
chrX:143527184-143527685	iWAT	iWAT.Lymphoid cells_T cells Cd4	up	-0.123709	0.119445553561616	0.199027047177967	0.00399586916404325	0.369798701954554	0.0244201600420349
chr5:124452378-124452879	iWAT	iWAT.Lymphoid cells_T cells Cd4	up	0.00740156589159727	0.0807825944319625	0.76784555179026	0.00399687050206299	0.858293222113494	0.024425223755421
chr10:80697793-80698294	iWAT	iWAT.Lymphoid cells_T cells Cd4	down	-0.0260135	-0.0423906	0.0577658137637976	0.00399730563799713	0.193057956880734	0.024426827070368
chr12:116047425-116047926	iWAT	iWAT.Lymphoid cells_T cells Cd4	down	-0.0058022	-0.024738	0.42364548794176	0.00399881081558869	0.587539311245324	0.0244339127456102
chr13:32488735-32489236	iWAT	iWAT.Lymphoid cells_T cells Cd4	up	0.0646783271873556	0.120990467443913	0.0989004415528326	0.00399919101081345	0.255416930197638	0.0244351797877525
chr12:31346258-31346759	iWAT	iWAT.Lymphoid cells_T cells Cd4	down	0.0497918341521084	-0.139298	0.0822886891420521	0.00400016886764339	0.232048325971424	0.0244364908246394
chr12:65076839-65077340	iWAT	iWAT.Lymphoid cells_T cells Cd4	down	-0.00193031	-0.0768593	0.929431796516525	0.00400026979520055	0.959903189313519	0.0244364908246394
chr15:86385747-86386248	iWAT	iWAT.Lymphoid cells_T cells Cd4	down	-0.0611041	-0.118518	0.0545771427141899	0.00399999602880379	0.187494267218958	0.0244364908246394
chr5:123670461-123670962	iWAT	iWAT.Lymphoid cells_T cells Cd4	down	0.00517655079007736	-0.103199	0.814943156261981	0.00400087830546784	0.889367447315833	0.0244391520772108
chr11:100906291-100906792	iWAT	iWAT.Lymphoid cells_T cells Cd4	up	0.00245208613551745	0.0764534972705405	0.913266555222166	0.00400329362150476	0.950309677537259	0.0244521832623514
chr11:96867091-96867592	iWAT	iWAT.Lymphoid cells_T cells Cd4	down	-0.0217716	-0.0730593	0.241434404580088	0.00400335751855741	0.413290329493501	0.0244521832623514
chr8:34484876-34485377	iWAT	iWAT.Lymphoid cells_T cells Cd4	down	-0.0192244	-0.0349282	0.100795822917818	0.00400451260843494	0.258138600350632	0.0244571252572695
chr15:81864249-81864750	iWAT	iWAT.Lymphoid cells_T cells Cd4	down	-0.0398025	-0.155836	0.256805453046378	0.00400485376949706	0.428959770223263	0.0244581523080559
chr16:15886947-15887448	iWAT	iWAT.Lymphoid cells_T cells Cd4	up	0.019810146878267	0.0452044956392138	0.225629651416696	0.00400945680172065	0.397415021696716	0.0244809761445591
chr10:21176631-21177132	iWAT	iWAT.Lymphoid cells_T cells Cd4	down	-0.0539406	-0.111331	0.0722124651913385	0.00400983562902091	0.216925852642177	0.0244822318721272
chr15:59069099-59069600	iWAT	iWAT.Lymphoid cells_T cells Cd4	down	-0.00173393	-0.106354	0.94778105794873	0.00401068990948702	0.97055877774327	0.0244863902665835
chrX:166185171-166185672	iWAT	iWAT.Lymphoid cells_T cells Cd4	up	0.0268853725286071	0.0462570643702621	0.0721645089851771	0.00401184264854517	0.216865716470312	0.024492370396896
chr10:96550168-96550669	iWAT	iWAT.Lymphoid cells_T cells Cd4	down	0.0130526892364637	-0.0919962	0.581900707121767	0.0040126596861	0.721663149531877	0.0244952429369956
chr4:88162474-88162975	iWAT	iWAT.Lymphoid cells_T cells Cd4	down	-0.0118255	-0.0768535	0.591623381705395	0.00401265416027205	0.729231541853815	0.0244952429369956
chr1:137908263-137908764	iWAT	iWAT.Lymphoid cells_T cells Cd4	down	-0.0189581	-0.0809861	0.444092215461496	0.00401304160145177	0.605800382299923	0.0244965166276607
chr13:93331661-93332162	iWAT	iWAT.Lymphoid cells_T cells Cd4	up	0.0197556448866781	0.0499247360258832	0.251625588243073	0.00401432419197624	0.423590513262118	0.0245011722613366
chr15:34236408-34236909	iWAT	iWAT.Lymphoid cells_T cells Cd4	up	0.014876982212792	0.0885484229832359	0.605686844104103	0.00401555807537359	0.74047122289062	0.0245076451843867
chr11:54073306-54073807	iWAT	iWAT.Lymphoid cells_T cells Cd4	down	-0.0391526	-0.0713049	0.127313273175101	0.00401682309858965	0.291052351300807	0.0245143075921007
chr2:124724138-124724639	iWAT	iWAT.Lymphoid cells_T cells Cd4	up	0.0471140265571582	0.0784614292110788	0.07495229767105	0.00401811564391111	0.221131290313214	0.0245211373823177
chr9:122219904-122220405	iWAT	iWAT.Lymphoid cells_T cells Cd4	down	0.0261079754014378	-0.15305	0.346292545012791	0.00401869567644245	0.515752525771471	0.024523618557296
chr3:107852753-107853254	iWAT	iWAT.Lymphoid cells_T cells Cd4	up	0.0202859883368744	0.0367024063975857	0.0938437975340454	0.0040192589739177	0.248486010269654	0.0245259973987865
chr2:75985099-75985600	iWAT	iWAT.Lymphoid cells_T cells Cd4	down	0.0134882729489498	-0.0393701	0.266401645062098	0.00401981468149249	0.438630211861668	0.0245266435114877
chrX:70355562-70356063	iWAT	iWAT.Lymphoid cells_T cells Cd4	up	-0.0231153	0.119748222493942	0.613865368647318	0.00402038451890227	0.747002856030692	0.0245286308756917
chr11:32717275-32717776	iWAT	iWAT.Lymphoid cells_T cells Cd4	up	0.0130877635094587	0.0736805405956299	0.595075560559529	0.00402297652461099	0.731994455578425	0.0245399330506318
chr6:119755756-119756257	iWAT	iWAT.Lymphoid cells_T cells Cd4	down	-0.000424334	-0.0566263	0.979345662037815	0.00402295918057701	0.988110159735016	0.0245399330506318
chr1:151660927-151661428	iWAT	iWAT.Lymphoid cells_T cells Cd4	up	0.0168234219024161	0.0407052745754756	0.251855492011277	0.00402427355380787	0.423805963728658	0.0245460026333042
chr15:85982029-85982530	iWAT	iWAT.Lymphoid cells_T cells Cd4	down	-0.0069272	-0.0251162	0.391287653651058	0.00402558757513002	0.557795945371303	0.0245508399349445
chr11:34302915-34303416	iWAT	iWAT.Lymphoid cells_T cells Cd4	up	-0.0190238	0.0867671913996028	0.563374623457183	0.00402705645490468	0.706830522552726	0.0245587387997422
chr1:81280904-81281405	iWAT	iWAT.Lymphoid cells_T cells Cd4	down	-0.0476986	-0.154584	0.152186401590788	0.00402847221753839	0.319828068152712	0.0245631346062698
chr10:117063612-117064113	iWAT	iWAT.Lymphoid cells_T cells Cd4	down	6.01379254242306e-05	-0.0238266	0.993747854257365	0.00402831540238384	0.996164635059639	0.0245631346062698
chr2:73312419-73312920	iWAT	iWAT.Lymphoid cells_T cells Cd4	down	0.00805040417893912	-0.0247648	0.296083705845356	0.00402830569839357	0.467556286523137	0.0245631346062698
chr8:120617329-120617830	iWAT	iWAT.Lymphoid cells_T cells Cd4	down	-0.0200761	-0.118631	0.507748492445155	0.0040287490098903	0.661093916302977	0.0245637629385152
chr11:73176863-73177364	iWAT	iWAT.Lymphoid cells_T cells Cd4	down	-0.0111955	-0.0239474	0.138116257087709	0.00402948311084783	0.303786379514071	0.024567179361407
chr1:119909544-119910045	iWAT	iWAT.Lymphoid cells_T cells Cd4	down	0.0339879445126007	-0.112737	0.167157604193663	0.00403025925524177	0.336203349990754	0.0245708518113877
chr7:126353582-126354083	iWAT	iWAT.Lymphoid cells_T cells Cd4	down	-0.0104773	-0.0423008	0.470482573872573	0.00403233996128072	0.628899621754463	0.0245824769835655
chr14:20976715-20977216	iWAT	iWAT.Lymphoid cells_T cells Cd4	up	0.002424321266479	0.0959926091555071	0.947807025843109	0.00403253446982317	0.97057833969781	0.0245826027657641
chr7:132367211-132367712	iWAT	iWAT.Lymphoid cells_T cells Cd4	down	0.0061190035202803	-0.0930986	0.782994414291649	0.00403373300608215	0.868553508293672	0.0245885550932063
chr7:120982160-120982661	iWAT	iWAT.Lymphoid cells_T cells Cd4	down	0.00290790952065528	-0.0238578	0.703256476627236	0.00403524341252039	0.813989706382953	0.0245959350576474
chr13:45932385-45932886	iWAT	iWAT.Lymphoid cells_T cells Cd4	up	0.0221654376565874	0.0366486100710725	0.080049065315006	0.00403549356903091	0.228762387187065	0.024595941365284
chr2:18923650-18924151	iWAT	iWAT.Lymphoid cells_T cells Cd4	down	0.00393676215041264	-0.060249	0.810853916249268	0.00403605900800184	0.886773466686171	0.0245977249138417
chr8:116618483-116618984	iWAT	iWAT.Lymphoid cells_T cells Cd4	up	0.0291682642196984	0.0571226441726698	0.128394583184445	0.00403688320155964	0.292347261653945	0.0246006270274354
chr6:127461439-127461940	iWAT	iWAT.Lymphoid cells_T cells Cd4	down	-0.00565992	-0.13682	0.833211480392754	0.00403823344845239	0.900789923100305	0.0246077947046334
chr19:8943200-8943701	iWAT	iWAT.Lymphoid cells_T cells Cd4	down	0.00119377408171238	-0.0715346	0.949462395871233	0.00403842831306783	0.971422114921228	0.0246079215111425
chr1:59921569-59922070	iWAT	iWAT.Lymphoid cells_T cells Cd4	down	-0.032705	-0.081308	0.145307125423104	0.00404143764102754	0.312113537176236	0.0246230749273206
chr10:108072118-108072619	iWAT	iWAT.Lymphoid cells_T cells Cd4	up	0.01307362692991	0.0985798455464942	0.683783377410596	0.00404136975410034	0.80022924084126	0.0246230749273206
chr17:46028687-46029188	iWAT	iWAT.Lymphoid cells_T cells Cd4	down	-0.0159582	-0.156032	0.633069220492158	0.00404394426863823	0.762080670207426	0.0246369776567816
chr2:132572165-132572666	iWAT	iWAT.Lymphoid cells_T cells Cd4	down	-0.00791886	-0.0748314	0.699113473199957	0.00404410318697466	0.811113450417781	0.0246369776567816
chr8:86711808-86712309	iWAT	iWAT.Lymphoid cells_T cells Cd4	down	-0.0341735	-0.0682025	0.0718548540004453	0.00404424230767144	0.216325019879963	0.0246369776567816
chr2:94263508-94264009	iWAT	iWAT.Lymphoid cells_T cells Cd4	up	0.0140848033244119	0.0658531750574226	0.459981190001384	0.00404449988440321	0.619648791256747	0.0246374851849251
chr1:74228199-74228700	iWAT	iWAT.Lymphoid cells_T cells Cd4	down	0.0122495442899742	-0.090559	0.556028874428574	0.00404542000767463	0.700877766740105	0.0246420284655338
chr8:111578322-111578823	iWAT	iWAT.Lymphoid cells_T cells Cd4	down	0.00736261077742451	-0.0521808	0.635512536918152	0.00404636466625032	0.763902348079995	0.024646720801106
chr17:51855915-51856416	iWAT	iWAT.Lymphoid cells_T cells Cd4	down	-0.038835	-0.0787358	0.141398837937924	0.00404732504269921	0.307591206727962	0.0246504464970842
chr18:65326412-65326913	iWAT	iWAT.Lymphoid cells_T cells Cd4	up	0.0346423075901761	0.0602673220323899	0.071762426915707	0.00404728784875958	0.216204150416621	0.0246504464970842
chr19:31210350-31210851	iWAT	iWAT.Lymphoid cells_T cells Cd4	down	-0.00936224	-0.0249764	0.246987209264637	0.00404825634440416	0.418822474862995	0.0246539944851114
chr12:108816735-108817236	iWAT	iWAT.Lymphoid cells_T cells Cd4	down	-0.0120471	-0.113528	0.636043907154723	0.00404867502116646	0.764307950375973	0.0246544202305429
chr6:89345663-89346164	iWAT	iWAT.Lymphoid cells_T cells Cd4	down	-0.0299891	-0.105985	0.236445109143023	0.004048659228827	0.408163730532852	0.0246544202305429
chr9:116229583-116230084	iWAT	iWAT.Lymphoid cells_T cells Cd4	down	-0.0390571	-0.0748823	0.0639740977084932	0.00405068922384402	0.203435079456707	0.0246638426394398
chr6:83420549-83421050	iWAT	iWAT.Lymphoid cells_T cells Cd4	down	0.0112876636432963	-0.0628622	0.475890606405187	0.00405140598536212	0.633674427297477	0.0246657384467529
chr14:75191025-75191526	iWAT	iWAT.Lymphoid cells_T cells Cd4	up	0.0139927878623371	0.0416605484861634	0.388092122834552	0.0040523527140902	0.554725605103062	0.0246693776575126
chr9:88482346-88482847	iWAT	iWAT.Lymphoid cells_T cells Cd4	down	-0.015349	-0.0244629	0.0608878840185094	0.00405217928921204	0.198412599514518	0.0246693776575126
chr10:10408097-10408598	iWAT	iWAT.Lymphoid cells_T cells Cd4	down	0.0261864148702463	-0.104288	0.34212941991203	0.0040527912255309	0.51196609572497	0.024670187389159
chr15:86069002-86069503	iWAT	iWAT.Lymphoid cells_T cells Cd4	down	-0.0034556	-0.0465708	0.797152792914919	0.00405386943692999	0.877771423048493	0.0246743611586517
chr3:104840999-104841500	iWAT	iWAT.Lymphoid cells_T cells Cd4	up	-0.0027596	0.0431656060919125	0.840199420279768	0.00405492040201842	0.905108876335547	0.0246796954857017
chr12:59135495-59135996	iWAT	iWAT.Lymphoid cells_T cells Cd4	down	0.0242142427162091	-0.114233	0.279927241642209	0.00405583598032929	0.451978180299393	0.0246842053766231
chr5:139372937-139373438	iWAT	iWAT.Lymphoid cells_T cells Cd4	down	-0.00422614	-0.0647959	0.812501378756815	0.00405835711298575	0.88784718839281	0.0246974228923005
chr6:91042033-91042534	iWAT	iWAT.Lymphoid cells_T cells Cd4	down	0.0054393148822442	-0.115163	0.856823833858668	0.00405942988866366	0.916030864860926	0.0247028880325084
chr12:107314033-107314534	iWAT	iWAT.Lymphoid cells_T cells Cd4	down	-0.0538754	-0.120002	0.0789351477947468	0.00405969596037436	0.227116757113951	0.0247032818199714
chr5:115299986-115300487	iWAT	iWAT.Lymphoid cells_T cells Cd4	down	-0.0160777	-0.0451144	0.228642015946652	0.00406033226112772	0.400493200864009	0.0247051891495196
chr15:99049411-99049912	iWAT	iWAT.Lymphoid cells_T cells Cd4	down	0.00941306806960423	-0.0483637	0.512737360523175	0.00406237624217817	0.665250450626024	0.0247165620828485
chr1:21271935-21272436	iWAT	iWAT.Lymphoid cells_T cells Cd4	down	-0.00863541	-0.0533267	0.619311612820098	0.00406420486377512	0.751306950223455	0.0247266237903661
chr11:68852926-68853427	iWAT	iWAT.Lymphoid cells_T cells Cd4	down	0.000239640151020111	-0.0234633	0.973322244286202	0.00406809633778231	0.984964149648993	0.0247471046958247
chr2:29110114-29110615	iWAT	iWAT.Lymphoid cells_T cells Cd4	down	-0.0225696	-0.0977121	0.365377786238604	0.00406836800511487	0.533664384417016	0.0247476924775467
chr18:56536982-56537483	iWAT	iWAT.Lymphoid cells_T cells Cd4	down	0.0410321152574549	-0.138075	0.187733103635173	0.00406954548382951	0.357936484409602	0.024753789979943
chr17:49405857-49406358	iWAT	iWAT.Lymphoid cells_T cells Cd4	down	-0.0179844	-0.104682	0.50857243246881	0.00407227844501209	0.661836989160902	0.0247693480707197
chr5:92906247-92906748	iWAT	iWAT.Lymphoid cells_T cells Cd4	up	-0.00691612	0.119333053400975	0.87468520333371	0.00407359657038659	0.927335542885634	0.024775233722845
chr1:184007125-184007626	iWAT	iWAT.Lymphoid cells_T cells Cd4	down	-0.0143132	-0.048533	0.415676146080359	0.00407476962897256	0.580316449511926	0.0247802361555463
chr18:73935288-73935789	iWAT	iWAT.Lymphoid cells_T cells Cd4	up	0.0266971772613356	0.108063219112409	0.46361876028162	0.00407523257412019	0.622904960975942	0.0247819855189089
chr13:92630030-92630531	iWAT	iWAT.Lymphoid cells_T cells Cd4	up	0.0296271388617678	0.069027227898289	0.123837166897691	0.00407631147512461	0.286721337728361	0.0247853482002889
chr7:80901031-80901532	iWAT	iWAT.Lymphoid cells_T cells Cd4	down	-0.00368707	-0.0245519	0.616690158308227	0.00407620198375582	0.749212456708708	0.0247853482002889
chr9:121451670-121452171	iWAT	iWAT.Lymphoid cells_T cells Cd4	down	-0.0359175	-0.0632233	0.0895604715874392	0.00407623996703469	0.242479930160136	0.0247853482002889
chr9:73082232-73082733	iWAT	iWAT.Lymphoid cells_T cells Cd4	down	-0.0351284	-0.0891068	0.17164492246262	0.00407728992710159	0.340844970884926	0.0247902313634208
chr6:121186103-121186604	iWAT	iWAT.Lymphoid cells_T cells Cd4	up	-0.0196777	0.0617788905924509	0.372285156785457	0.00407796889883545	0.54002401037866	0.0247932933223255
chr2:122659789-122660290	iWAT	iWAT.Lymphoid cells_T cells Cd4	down	-0.0238876	-0.069702	0.227214591633341	0.00407857069746511	0.399045961728695	0.0247941931044074
chr9:105685572-105686073	iWAT	iWAT.Lymphoid cells_T cells Cd4	down	-0.0204722	-0.141489	0.552136446727903	0.00407893051890047	0.69767757503902	0.0247946085743782
chr2:13204801-13205302	iWAT	iWAT.Lymphoid cells_T cells Cd4	down	-0.00611704	-0.116931	0.81505129965484	0.00408098111082572	0.889430542118151	0.0248052067690688
chr5:64155795-64156296	iWAT	iWAT.Lymphoid cells_T cells Cd4	down	-0.0332589	-0.0539687	0.066584653665645	0.00408222988729656	0.207804205983287	0.0248095972774787
chr11:88117232-88117733	iWAT	iWAT.Lymphoid cells_T cells Cd4	down	-0.0556322	-0.138407	0.124379607305523	0.00408512869959822	0.287469370794246	0.0248240133907503
chr5:144924754-144925255	iWAT	iWAT.Lymphoid cells_T cells Cd4	down	0.0299509680570615	-0.131453	0.205500541029372	0.00408571846224959	0.376747245399593	0.024826530115307
chr13:43768855-43769356	iWAT	iWAT.Lymphoid cells_T cells Cd4	up	0.0137451537622251	0.0366050504178221	0.235924812949913	0.00408637328885497	0.407675133802702	0.0248294419622794
chr2:23057657-23058158	iWAT	iWAT.Lymphoid cells_T cells Cd4	down	-0.0479446	-0.126892	0.0952790568443761	0.00408863211051954	0.250593086253709	0.0248399642381184
chr2:78976565-78977066	iWAT	iWAT.Lymphoid cells_T cells Cd4	up	0.0011419008581496	0.0492362279182151	0.943141690007964	0.0040904398704062	0.967749552805646	0.024849879205828
chr4:139607855-139608356	iWAT	iWAT.Lymphoid cells_T cells Cd4	down	-0.00452174	-0.100128	0.855226066982249	0.00409096259968214	0.914993842748121	0.0248519869523938
chr1:182637602-182638103	iWAT	iWAT.Lymphoid cells_T cells Cd4	up	-0.0909561	0.108327877041223	0.0885704639641513	0.0040913154368969	0.241101569117425	0.0248519946925235
chr4:32249667-32250168	iWAT	iWAT.Lymphoid cells_T cells Cd4	down	-0.00866582	-0.0292562	0.360717057598147	0.0040930180325236	0.529353998286004	0.0248602006030926
chr10:93485835-93486336	iWAT	iWAT.Lymphoid cells_T cells Cd4	down	0.00163879106318969	-0.106227	0.940965470862747	0.00409320473808074	0.966444920972116	0.0248602665980692
chr17:52149033-52149534	iWAT	iWAT.Lymphoid cells_T cells Cd4	down	-0.00689751	-0.0276696	0.43741916189245	0.00409361557825955	0.599979831076262	0.0248616067423919
chr12:106004714-106005215	iWAT	iWAT.Lymphoid cells_T cells Cd4	up	0.00808772783036255	0.101294482704169	0.800311090138625	0.00409507462868635	0.879994881891139	0.0248662823091387
chr4:45844239-45844740	iWAT	iWAT.Lymphoid cells_T cells Cd4	down	-0.0361788	-0.0737275	0.088987735133508	0.00409506862187683	0.241675536465317	0.0248662823091387
chr8:46232404-46232905	iWAT	iWAT.Lymphoid cells_T cells Cd4	up	-0.0667899	0.101116223199696	0.0515436518386396	0.0040963103887285	0.182058148173654	0.024870581583717
chr4:33331314-33331815	iWAT	iWAT.Lymphoid cells_T cells Cd4	down	-0.00418685	-0.11773	0.866065531535455	0.00409702668170361	0.921965128971768	0.0248738623377531
chr1:130989273-130989774	iWAT	iWAT.Lymphoid cells_T cells Cd4	up	0.0212604708631523	0.0491565256638186	0.221174597508954	0.00409883629852946	0.392834330204513	0.0248837803111515
chr6:54806390-54806891	iWAT	iWAT.Lymphoid cells_T cells Cd4	up	-0.00668006	0.0908721957832182	0.840878219303936	0.00409991979246128	0.905612403409589	0.0248882207066627
chr19:25066568-25067069	iWAT	iWAT.Lymphoid cells_T cells Cd4	down	-0.00326223	-0.0978212	0.886261931596928	0.00410274172292775	0.934449308996661	0.0249042816876701
chr18:12304656-12305157	iWAT	iWAT.Lymphoid cells_T cells Cd4	up	-0.00058891	0.0598045002449996	0.974874906835265	0.0041030999204422	0.985794085916788	0.0249053866886535
chr13:41374645-41375146	iWAT	iWAT.Lymphoid cells_T cells Cd4	down	-0.0399123	-0.0975891	0.0850937649892388	0.00410363398377858	0.236245316435837	0.0249055129860767
chr5:124221329-124221830	iWAT	iWAT.Lymphoid cells_T cells Cd4	down	-0.0193339	-0.0680185	0.326395478955426	0.00410344983872127	0.496891242661364	0.0249055129860767
chrX:140597799-140598300	iWAT	iWAT.Lymphoid cells_T cells Cd4	down	-0.0511716	-0.110181	0.0793449028769542	0.00410364920788412	0.227682142775511	0.0249055129860767
chr15:12477483-12477984	iWAT	iWAT.Lymphoid cells_T cells Cd4	up	0.00136854282085785	0.101646967199496	0.967719569244628	0.0041047477680044	0.981831527747247	0.024911110896311
chr6:82821668-82822169	iWAT	iWAT.Lymphoid cells_T cells Cd4	down	-0.0161903	-0.0841705	0.478751773787055	0.00410551410203339	0.636139940207459	0.0249136227893158
chr9:89910788-89911289	iWAT	iWAT.Lymphoid cells_T cells Cd4	up	-0.00215235	0.104206384982402	0.947317642876727	0.00410759919273525	0.970314716658536	0.0249252059688789
chr8:31096422-31096923	iWAT	iWAT.Lymphoid cells_T cells Cd4	down	0.000368515307701376	-0.0670994	0.983124644312928	0.00410831012101659	0.99026198312182	0.0249284499961084
chr10:117604158-117604659	iWAT	iWAT.Lymphoid cells_T cells Cd4	up	0.000226658736645902	0.0578053907777205	0.989818371530738	0.00411108572540345	0.994091564700843	0.0249408850028663
chr11:86966293-86966794	iWAT	iWAT.Lymphoid cells_T cells Cd4	up	-0.000502247	0.061614817873051	0.982431253318353	0.00411124151217852	0.989800276401167	0.0249408850028663
chr2:172404974-172405475	iWAT	iWAT.Lymphoid cells_T cells Cd4	up	0.0184331965789924	0.0373448278220814	0.156456301001992	0.00411119484883146	0.324275355132387	0.0249408850028663
chr10:8198998-8199499	iWAT	iWAT.Lymphoid cells_T cells Cd4	up	-0.00364958	0.106194071722104	0.905770803248626	0.00411215606135144	0.945946162806427	0.0249453627372293
chr12:36455971-36456472	iWAT	iWAT.Lymphoid cells_T cells Cd4	up	0.0617157345738713	0.110901116989312	0.0811437519978123	0.00411511712790251	0.23039128524422	0.0249603176772126
chr13:51256760-51257261	iWAT	iWAT.Lymphoid cells_T cells Cd4	up	0.0491180689841675	0.11979860238517	0.188081624986165	0.00411515097424069	0.358320713388276	0.0249603176772126
chr6:55035494-55035995	iWAT	iWAT.Lymphoid cells_T cells Cd4	down	0.0317269039955352	-0.121795	0.236432977632894	0.0041158657871759	0.408152755595236	0.0249635823676932
chr2:161215120-161215621	iWAT	iWAT.Lymphoid cells_T cells Cd4	up	0.0119808180823749	0.0993157309495075	0.700303349004013	0.00411607537538484	0.811916947194777	0.0249637826164433
chr6:73248374-73248875	iWAT	iWAT.Lymphoid cells_T cells Cd4	down	0.00441009232753801	-0.0244837	0.551669857969032	0.00411663102585749	0.69734804720219	0.0249660816075726
chr10:20076546-20077047	iWAT	iWAT.Lymphoid cells_T cells Cd4	up	0.0226898684467168	0.0819122551664846	0.393940251611782	0.00411715759019944	0.560089045001338	0.0249671330574932
chr8:22724022-22724523	iWAT	iWAT.Lymphoid cells_T cells Cd4	down	-0.0185486	-0.0301096	0.0624767520504759	0.00411836795707636	0.201128565359571	0.0249734017487221
chr10:43327349-43327850	iWAT	iWAT.Lymphoid cells_T cells Cd4	down	-0.0176399	-0.125948	0.523031431890244	0.00411927982267199	0.67378160732444	0.0249757175284916
chr11:5500226-5500727	iWAT	iWAT.Lymphoid cells_T cells Cd4	down	0.0122172419232596	-0.0627243	0.483494045115812	0.00411921597465157	0.64002910150066	0.0249757175284916
chr7:51878751-51879252	iWAT	iWAT.Lymphoid cells_T cells Cd4	up	0.00602463553264218	0.0453347500419392	0.68820740048135	0.0041192186996904	0.803431449663539	0.0249757175284916
chr18:12672837-12673338	iWAT	iWAT.Lymphoid cells_T cells Cd4	up	0.0294698386408953	0.0830083818153517	0.238499780286486	0.00411954176978302	0.410261740629162	0.0249762346332142
chr19:8837414-8837915	iWAT	iWAT.Lymphoid cells_T cells Cd4	down	0.00822845146407613	-0.0269954	0.311298364190975	0.00412115467468789	0.482274022324838	0.0249849420200418
chr10:37234006-37234507	iWAT	iWAT.Lymphoid cells_T cells Cd4	down	0.00180243581229794	-0.108144	0.934214211469685	0.00412143542830226	0.962583869674927	0.0249850965817246
chr12:73905010-73905511	iWAT	iWAT.Lymphoid cells_T cells Cd4	up	0.00229174866299235	0.0602466147313916	0.900391466330023	0.00412162028402014	0.942733803671322	0.0249850965817246
chr2:93770832-93771333	iWAT	iWAT.Lymphoid cells_T cells Cd4	down	0.0295345824130129	-0.160809	0.296486715356811	0.00412188706091487	0.467948678883485	0.0249850965817246
chr4:59311471-59311972	iWAT	iWAT.Lymphoid cells_T cells Cd4	down	0.0128617794466141	-0.0908022	0.590271502187953	0.00412232120763784	0.728201193526521	0.0249866569061452
chr3:153960826-153961327	iWAT	iWAT.Lymphoid cells_T cells Cd4	down	0.0402987525869826	-0.15321	0.116030301064949	0.00412297134159722	0.277334978268173	0.0249895262057367
chr19:23322419-23322920	iWAT	iWAT.Lymphoid cells_T cells Cd4	down	-0.0189522	-0.0457283	0.184714845827817	0.00412419865839977	0.354760502942914	0.0249958934421297
chr2:105043114-105043615	iWAT	iWAT.Lymphoid cells_T cells Cd4	up	0.0284646678760316	0.11341773458574	0.472468366645095	0.00412495441555254	0.630600108341438	0.0249972591200522
chr3:9715839-9716340	iWAT	iWAT.Lymphoid cells_T cells Cd4	down	-0.0557015	-0.0953202	0.0548300637762211	0.00412595096394948	0.187933340202728	0.0250022265347897
chr1:61092020-61092521	iWAT	iWAT.Lymphoid cells_T cells Cd4	down	-0.0380963	-0.129204	0.205502858047289	0.00412716347143442	0.376747245399593	0.0250074303172073
chr6:22072700-22073201	iWAT	iWAT.Lymphoid cells_T cells Cd4	up	-0.0544047	0.116140217302935	0.208809308945087	0.00412744038593915	0.380089256927843	0.0250080364174199
chr3:135568551-135569052	iWAT	iWAT.Lymphoid cells_T cells Cd4	down	-0.00822239	-0.123649	0.767918392726238	0.00412860588131977	0.858322086218055	0.0250129542124181
chr5:111075808-111076309	iWAT	iWAT.Lymphoid cells_T cells Cd4	down	-0.0415946	-0.0872299	0.143069444389127	0.00412850958968464	0.309491983103844	0.0250129542124181
chr10:58529270-58529771	iWAT	iWAT.Lymphoid cells_T cells Cd4	up	0.0208155259031889	0.0580407441499422	0.241598439238225	0.00412993698948742	0.413480218129988	0.0250199465044235
chr14:8639508-8640009	iWAT	iWAT.Lymphoid cells_T cells Cd4	down	-0.0513868	-0.0867174	0.0681123479960538	0.00413059524899651	0.210192490451751	0.0250228621262802
chr4:59205070-59205571	iWAT	iWAT.Lymphoid cells_T cells Cd4	down	-0.0307359	-0.053034	0.0773743226730771	0.0041324131314417	0.224719138127104	0.0250317295853996
chr7:44496297-44496798	iWAT	iWAT.Lymphoid cells_T cells Cd4	down	-0.0100401	-0.0227005	0.18516141934062	0.0041328267371348	0.355251638853876	0.0250331624221806
chr10:42871534-42872035	iWAT	iWAT.Lymphoid cells_T cells Cd4	down	-0.0204769	-0.101695	0.438146124328587	0.00413506648807887	0.600615682764269	0.0250456559028614
chr15:76801183-76801684	iWAT	iWAT.Lymphoid cells_T cells Cd4	down	-0.00730305	-0.07945	0.710378283701737	0.00413653919126828	0.818880867446831	0.0250535025858505
chr4:129179523-129180024	iWAT	iWAT.Lymphoid cells_T cells Cd4	down	-0.0366098	-0.0993576	0.151153912518483	0.00413690922946696	0.318586424041611	0.0250546704447412
chr12:113250068-113250569	iWAT	iWAT.Lymphoid cells_T cells Cd4	up	0.0118253951146242	0.0686717720847436	0.575260995828666	0.00413937282821293	0.716409597800104	0.0250673250399768
chr5:92137555-92138056	iWAT	iWAT.Lymphoid cells_T cells Cd4	down	-0.0118419	-0.0240428	0.12936047961689	0.00413953061047064	0.293569773022006	0.0250673250399768
chr9:118667369-118667870	iWAT	iWAT.Lymphoid cells_T cells Cd4	down	-0.0179354	-0.120574	0.497727565125606	0.00414004024950838	0.652559348395363	0.0250693374368466
chr17:3137715-3138216	iWAT	iWAT.Lymphoid cells_T cells Cd4	down	-0.0102008	-0.0667603	0.608218254129081	0.00414324698559904	0.742527625866912	0.0250876807924961
chr19:14691599-14692100	iWAT	iWAT.Lymphoid cells_T cells Cd4	down	-0.00295075	-0.147563	0.924312450122428	0.00414384815213257	0.956767517691439	0.025090246327559
chr11:118135209-118135710	iWAT	iWAT.Lymphoid cells_T cells Cd4	down	-0.0104518	-0.105201	0.640441184138364	0.00414433953703113	0.767784336717928	0.0250921469635331
chr9:96345705-96346206	iWAT	iWAT.Lymphoid cells_T cells Cd4	down	-0.0189202	-0.0780456	0.363103750359772	0.00414696664919149	0.531518054169621	0.0251059026618718
chr11:68279913-68280414	iWAT	iWAT.Lymphoid cells_T cells Cd4	down	-0.0131677	-0.0638299	0.471103602010398	0.00414730162796654	0.629414356947932	0.0251068555348938
chr17:84310226-84310727	iWAT	iWAT.Lymphoid cells_T cells Cd4	down	-0.023645	-0.048569	0.112984596368883	0.00414878232361334	0.273600015992252	0.0251134252881911
chr2:163161155-163161656	iWAT	iWAT.Lymphoid cells_T cells Cd4	up	-0.000687215	0.0750059464759552	0.977046258201314	0.00414883970329636	0.986945027825422	0.0251134252881911
chr16:46016730-46017231	iWAT	iWAT.Lymphoid cells_T cells Cd4	down	0.000696673503525884	-0.138504	0.981975828158514	0.00414918900330521	0.989513713784101	0.025113887380008
chr16:96902125-96902626	iWAT	iWAT.Lymphoid cells_T cells Cd4	up	0.00359637411778839	0.109054264617825	0.914866733939953	0.00415047341936056	0.951306136787178	0.0251185279752235
chr5:122514222-122514723	iWAT	iWAT.Lymphoid cells_T cells Cd4	down	-0.01571	-0.0774218	0.514725779344543	0.00415235377105053	0.666934863388121	0.0251288321270064
chr7:126502159-126502660	iWAT	iWAT.Lymphoid cells_T cells Cd4	down	-0.00674581	-0.0261139	0.402423474192532	0.00415316927837258	0.568043768662329	0.0251305402343811
chr16:10171108-10171609	iWAT	iWAT.Lymphoid cells_T cells Cd4	up	0.013602197054263	0.109398234794165	0.709162710863062	0.00415337794306698	0.818143432674131	0.025130727278559
chr3:100014050-100014551	iWAT	iWAT.Lymphoid cells_T cells Cd4	up	0.059420477066614	0.110473250850867	0.060157764705269	0.00415447186461046	0.197114693010821	0.025136270476254
chr11:98968826-98969327	iWAT	iWAT.Lymphoid cells_T cells Cd4	down	-0.0209921	-0.0542345	0.219463921396982	0.00415707034972608	0.391022169941938	0.0251498397896475
chr4:148654950-148655451	iWAT	iWAT.Lymphoid cells_T cells Cd4	down	-0.011037	-0.0935783	0.655469155129718	0.00415740148565262	0.779199774255776	0.0251507668823948
chr7:101562759-101563260	iWAT	iWAT.Lymphoid cells_T cells Cd4	up	-0.0192165	0.107745268703001	0.508959557406112	0.00416206442307113	0.66210769722068	0.0251757441549564
chr17:79247229-79247730	iWAT	iWAT.Lymphoid cells_T cells Cd4	up	0.0149605210609496	0.119607203642452	0.678961572420669	0.00416264322080055	0.796590849263787	0.0251781679882254
chr9:77510571-77511072	iWAT	iWAT.Lymphoid cells_T cells Cd4	down	-0.009899	-0.08138	0.728576497617348	0.00416428547441889	0.831741103591136	0.025184868904194
chr5:124936281-124936782	iWAT	iWAT.Lymphoid cells_T cells Cd4	down	-0.0349907	-0.088211	0.1819670009925	0.00416474145214504	0.351791256670583	0.0251865491703425
chr7:64795504-64796005	iWAT	iWAT.Lymphoid cells_T cells Cd4	up	-0.0566341	0.119523907365429	0.266365935692811	0.00416795644729053	0.438617437958601	0.025204913919241
chr8:13162049-13162550	iWAT	iWAT.Lymphoid cells_T cells Cd4	up	0.0149477274703539	0.0669976631096012	0.503748914345714	0.00416826185979181	0.657539545101621	0.0252056827090405
chr5:37241674-37242175	iWAT	iWAT.Lymphoid cells_T cells Cd4	up	-0.0401177	0.0614132532390952	0.0565220664979772	0.00416851918808801	0.190889121923822	0.0252061606779814
chr11:117813849-117814350	iWAT	iWAT.Lymphoid cells_T cells Cd4	down	0.0319161576287445	-0.116967	0.267292901727854	0.00416898049225277	0.439550657885749	0.0252078719525574
chr8:13669509-13670010	iWAT	iWAT.Lymphoid cells_T cells Cd4	down	-0.0358894	-0.119353	0.143556666322007	0.00417019093418298	0.310032999177628	0.0252130343087063
chr15:99812005-99812506	iWAT	iWAT.Lymphoid cells_T cells Cd4	up	-0.0149427	0.0754827655358953	0.585782795109723	0.00417198828735734	0.724623737412505	0.0252174306997256
chr2:26549192-26549693	iWAT	iWAT.Lymphoid cells_T cells Cd4	down	-0.0289429	-0.114826	0.300802270656095	0.00417173892920759	0.472185921560636	0.0252174306997256
chr1:151660203-151660704	iWAT	iWAT.Lymphoid cells_T cells Cd4	up	0.00567121410983741	0.0653900543108343	0.775653891288124	0.0041727305687007	0.863491472995206	0.0252208391177335
chr14:47435327-47435828	iWAT	iWAT.Lymphoid cells_T cells Cd4	up	-0.0645873	0.11578545013073	0.171602301532808	0.00417370383883437	0.340810303999669	0.0252225575249922
chr17:28211830-28212331	iWAT	iWAT.Lymphoid cells_T cells Cd4	down	-0.00412809	-0.0238146	0.576971827029403	0.00417372848562167	0.717642560333404	0.0252225575249922
chr3:68762852-68763353	iWAT	iWAT.Lymphoid cells_T cells Cd4	down	-0.0294815	-0.0640905	0.112834913355407	0.0041734817554184	0.27345126761609	0.0252225575249922
chr11:32101587-32102088	iWAT	iWAT.Lymphoid cells_T cells Cd4	down	-0.0195005	-0.0860005	0.355032342436987	0.00417421665776495	0.524109308389191	0.025223364565783
chr3:41109406-41109907	iWAT	iWAT.Lymphoid cells_T cells Cd4	down	0.0231405817635089	-0.121931	0.366451880148211	0.00417423900647996	0.534741519056974	0.025223364565783
chr12:85085043-85085544	iWAT	iWAT.Lymphoid cells_T cells Cd4	up	0.0149220832873084	0.113014345687258	0.693868187761359	0.00417478997686671	0.807276116425858	0.0252235814927101
chr3:68839671-68840172	iWAT	iWAT.Lymphoid cells_T cells Cd4	up	0.0218675879647223	0.0993908142607627	0.481947222970104	0.00417472828476963	0.638764972518428	0.0252235814927101
chr15:59044845-59045346	iWAT	iWAT.Lymphoid cells_T cells Cd4	down	0.0104369448490728	-0.129715	0.750984346043415	0.00417559702976692	0.847125180830379	0.025227379516621
chr4:128597027-128597528	iWAT	iWAT.Lymphoid cells_T cells Cd4	down	0.0275990084595198	-0.133865	0.386412551658827	0.00417578821237965	0.553252822570018	0.0252274565193673
chr2:128094117-128094618	iWAT	iWAT.Lymphoid cells_T cells Cd4	down	-0.00218487	-0.0667036	0.902678167522153	0.00417934136054861	0.944023429034248	0.0252435289252942
chr16:87432348-87432849	iWAT	iWAT.Lymphoid cells_T cells Cd4	down	-8.02765e-05	-0.0239017	0.991353559763072	0.00417964827237341	0.994977931205786	0.0252443042014761
chr9:31293672-31294173	iWAT	iWAT.Lymphoid cells_T cells Cd4	down	-0.0297281	-0.0611722	0.111065027689189	0.00418001214441205	0.271335378214613	0.0252454234259035
chr4:132982260-132982761	iWAT	iWAT.Lymphoid cells_T cells Cd4	down	-0.0468198	-0.0881284	0.0580661642311016	0.0041807064170447	0.193576700676581	0.0252485379428355
chr1:155165113-155165614	iWAT	iWAT.Lymphoid cells_T cells Cd4	up	0.0079317673406469	0.0683072231412662	0.73657301539067	0.00418153205854709	0.837443434395923	0.0252524455357476
chr19:5533469-5533970	iWAT	iWAT.Lymphoid cells_T cells Cd4	down	-0.0448526	-0.0996606	0.0513431681089263	0.00418267340382002	0.18165986325214	0.0252576722620803
chr18:58668802-58669303	iWAT	iWAT.Lymphoid cells_T cells Cd4	down	-0.0332393	-0.116745	0.240748481864004	0.00418321107562977	0.41260495273457	0.0252593483331569
chr18:34255987-34256488	iWAT	iWAT.Lymphoid cells_T cells Cd4	down	-0.0150594	-0.0790867	0.500826989385397	0.00418496848095141	0.65508585374239	0.0252678016671041
chr6:28333702-28334203	iWAT	iWAT.Lymphoid cells_T cells Cd4	down	0.0447092674357442	-0.146185	0.146780995602519	0.00418538720598301	0.313857010753121	0.0252692506803552
chr8:61235830-61236331	iWAT	iWAT.Lymphoid cells_T cells Cd4	down	0.0400627203219669	-0.131366	0.106105080552339	0.00418583253732123	0.26494043556169	0.0252708601984147
chr11:46313778-46314279	iWAT	iWAT.Lymphoid cells_T cells Cd4	down	-0.0138027	-0.0960079	0.521480984255257	0.00418627082640477	0.672488954548432	0.0252713984047157
chr2:114136214-114136715	iWAT	iWAT.Lymphoid cells_T cells Cd4	down	-0.036698	-0.0942648	0.165220988802342	0.00418627918120273	0.334181640582929	0.0252713984047157
chr16:4878115-4878616	iWAT	iWAT.Lymphoid cells_T cells Cd4	down	-0.0176387	-0.0287304	0.0641338801358632	0.00418723975473887	0.203749224160899	0.0252761178653764
chr11:79615489-79615990	iWAT	iWAT.Lymphoid cells_T cells Cd4	down	-0.020469	-0.0558703	0.223188225042764	0.00418748114062606	0.394868682115678	0.0252764957587615
chr9:5314411-5314912	iWAT	iWAT.Lymphoid cells_T cells Cd4	up	0.0433105471145311	0.0977168501771035	0.0977006834847805	0.00419152901645332	0.253852000237036	0.0252978874466511
chrX:7715623-7716124	iWAT	iWAT.Lymphoid cells_T cells Cd4	down	0.0465270451162629	-0.111318	0.0634205618975675	0.00419156184352668	0.202516070944734	0.0252978874466511
chr12:54311862-54312363	iWAT	iWAT.Lymphoid cells_T cells Cd4	up	0.00895728064375762	0.0474454969776155	0.60745583828387	0.0041926415186027	0.741936403204844	0.0253033235678328
chr15:50977623-50978124	iWAT	iWAT.Lymphoid cells_T cells Cd4	up	-0.0495099	0.0961858193917739	0.264146311907991	0.00419369407083553	0.436564132396008	0.0253085955408173
chr14:31667270-31667771	iWAT	iWAT.Lymphoid cells_T cells Cd4	down	-0.00573129	-0.0878188	0.764846995539264	0.00419475438139413	0.85631077399521	0.0253128334304282
chr7:139099572-139100073	iWAT	iWAT.Lymphoid cells_T cells Cd4	up	0.0187397140941197	0.107344503043129	0.609863404112001	0.00419510770075432	0.743823116973678	0.0253138850504757
chr1:60822323-60822824	iWAT	iWAT.Lymphoid cells_T cells Cd4	down	-0.0237991	-0.0504601	0.116992018487883	0.00419643105054773	0.278545857661826	0.0253186285122023
chr12:33055900-33056401	iWAT	iWAT.Lymphoid cells_T cells Cd4	down	-0.034796	-0.0906606	0.180011103334618	0.00419624737344381	0.349616311638986	0.0253186285122023
chr1:162509924-162510425	iWAT	iWAT.Lymphoid cells_T cells Cd4	up	0.00754990914269061	0.0924313110108585	0.78890892894494	0.00419860408122161	0.872471971575463	0.0253295773417159
chr10:19139906-19140407	iWAT	iWAT.Lymphoid cells_T cells Cd4	down	0.00216564187793482	-0.124261	0.940025955504764	0.00419963356966834	0.965926560911581	0.0253347070353179
chr1:136684301-136684802	iWAT	iWAT.Lymphoid cells_T cells Cd4	down	-0.0129865	-0.0583748	0.464046404624245	0.004199995861386	0.623296383433888	0.0253358115323102
chr10:67858814-67859315	iWAT	iWAT.Lymphoid cells_T cells Cd4	down	-0.0128975	-0.0464209	0.402155999316726	0.00420125297320347	0.567778939108627	0.0253423135656416
chr5:148501211-148501712	iWAT	iWAT.Lymphoid cells_T cells Cd4	up	0.0189774279949471	0.0275708355545541	0.0522683877630849	0.00420149047268859	0.183340766192651	0.0253426649186703
chr12:113487629-113488130	iWAT	iWAT.Lymphoid cells_T cells Cd4	down	-0.0155175	-0.0395362	0.189727388642049	0.00420359202094509	0.360097438665766	0.0253542593823045
chr5:139397768-139398269	iWAT	iWAT.Lymphoid cells_T cells Cd4	down	-0.0234789	-0.0592351	0.167298500203025	0.0042049268044197	0.336314886414925	0.0253601463872049
chr6:98023826-98024327	iWAT	iWAT.Lymphoid cells_T cells Cd4	down	-0.0150302	-0.0595723	0.417390789739398	0.00420792087296743	0.581885062599036	0.0253771212310769
chr7:19682948-19683449	iWAT	iWAT.Lymphoid cells_T cells Cd4	up	0.043311805281829	0.102487103605535	0.216027441790984	0.00420894288533098	0.387519472687711	0.025382202061427
chr14:54597043-54597544	iWAT	iWAT.Lymphoid cells_T cells Cd4	down	-0.00234551	-0.079505	0.905777731973546	0.00421140173195312	0.945946162806427	0.02539378073372
chr15:38197689-38198190	iWAT	iWAT.Lymphoid cells_T cells Cd4	up	0.00109971817941757	0.0635426111828191	0.955974808951998	0.00421396328393235	0.975276143291579	0.0254081426596024
chr6:142430353-142430854	iWAT	iWAT.Lymphoid cells_T cells Cd4	up	-0.0492127	0.112511521454122	0.264052054088592	0.00421455214482664	0.436493138443287	0.0254106095029891
chr1:80335056-80335557	iWAT	iWAT.Lymphoid cells_T cells Cd4	down	-0.0214475	-0.0710689	0.278359743335355	0.00421762698868368	0.450456269901247	0.0254269798157903
chr7:82865971-82866472	iWAT	iWAT.Lymphoid cells_T cells Cd4	down	-0.0130484	-0.0229316	0.0631456629122374	0.00421900242605454	0.202154200954036	0.025432018546755
chr2:181494359-181494860	iWAT	iWAT.Lymphoid cells_T cells Cd4	down	0.00491997625834808	-0.115914	0.86398835325596	0.00421941018872886	0.920620376260166	0.0254333921331267
chr2:32036647-32037148	iWAT	iWAT.Lymphoid cells_T cells Cd4	down	-0.00531201	-0.052558	0.745646278095593	0.00422030731050692	0.843666235551922	0.0254377151926786
chr6:125344851-125345352	iWAT	iWAT.Lymphoid cells_T cells Cd4	down	-0.0349357	-0.105915	0.17847569444495	0.00422067367494257	0.348091329306025	0.0254382071743857
chr15:12583507-12584008	iWAT	iWAT.Lymphoid cells_T cells Cd4	up	0.0568601963501093	0.118432192033971	0.0712554537906777	0.00422252872623747	0.215313671388519	0.0254436274356518
chr11:54551695-54552196	iWAT	iWAT.Lymphoid cells_T cells Cd4	down	-0.0254154	-0.125956	0.440041598024438	0.00422437215921842	0.602291334721233	0.0254524498559685
chr4:59036720-59037221	iWAT	iWAT.Lymphoid cells_T cells Cd4	down	0.0185192357361863	-0.0360626	0.0980402605328087	0.00422664608584286	0.254347695869945	0.025465065354831
chr14:7989908-7990409	iWAT	iWAT.Lymphoid cells_T cells Cd4	up	-0.00149302	0.0674510188014137	0.94590272867111	0.00422772931102512	0.969409803436509	0.0254702110470571
chr2:140101154-140101655	iWAT	iWAT.Lymphoid cells_T cells Cd4	up	0.0109227205753866	0.0510684363589062	0.509280397756991	0.00422910200646284	0.662354964272298	0.0254766049543532
chr11:116218145-116218646	iWAT	iWAT.Lymphoid cells_T cells Cd4	down	-0.02503	-0.0764769	0.24572557230354	0.00423013159147536	0.417548117732474	0.0254806358656549
chr8:18938250-18938751	iWAT	iWAT.Lymphoid cells_T cells Cd4	up	-0.0649002	0.0819514446620452	0.0522497176994645	0.0042303569047925	0.183308727016022	0.025480907430111
chr1:165690348-165690849	iWAT	iWAT.Lymphoid cells_T cells Cd4	down	0.00377866663768145	-0.0663621	0.818039246900808	0.00423138936161761	0.8912053256597	0.0254855322197472
chr11:29247147-29247648	iWAT	iWAT.Lymphoid cells_T cells Cd4	down	-0.00159077	-0.0238414	0.843251234244664	0.00423166550331423	0.907269637891622	0.0254855322197472
chr5:120706601-120707102	iWAT	iWAT.Lymphoid cells_T cells Cd4	down	-0.0332438	-0.0819054	0.10554009393763	0.00423352615135295	0.264172556006269	0.0254956520394564
chr6:88694293-88694794	iWAT	iWAT.Lymphoid cells_T cells Cd4	down	-0.0333718	-0.117465	0.240679407638996	0.00423468085175207	0.412518552006497	0.0255004335471807
chr7:135557915-135558416	iWAT	iWAT.Lymphoid cells_T cells Cd4	down	-0.0175328	-0.0968061	0.453842230981041	0.00423798790826355	0.614434340731689	0.0255170874524211
chr8:68059696-68060197	iWAT	iWAT.Lymphoid cells_T cells Cd4	down	0.0325193025667098	-0.189663	0.269133917475937	0.00423831124263416	0.441447818325498	0.025517947512291
chr3:122204190-122204691	iWAT	iWAT.Lymphoid cells_T cells Cd4	down	-0.0119863	-0.0890591	0.58619965470675	0.00423864889388072	0.724980817929601	0.0255188936940279
chr4:151703281-151703782	iWAT	iWAT.Lymphoid cells_T cells Cd4	up	0.0165626220217181	0.113164789013496	0.688185715611406	0.00423901566778682	0.803426036722575	0.0255189284697339
chr1:153583847-153584348	iWAT	iWAT.Lymphoid cells_T cells Cd4	up	0.0188116507384943	0.0617747955344462	0.366457300577631	0.00424050476445417	0.534743126017068	0.0255268059098412
chr6:145991042-145991543	iWAT	iWAT.Lymphoid cells_T cells Cd4	down	0.026157524881059	-0.130866	0.329466261327933	0.00424129091008251	0.499843758668332	0.0255304512652729
chr8:120396688-120397189	iWAT	iWAT.Lymphoid cells_T cells Cd4	down	-0.0222471	-0.0407178	0.100728904170001	0.00424347707669883	0.258041292945745	0.025541435953156
chr4:21935350-21935851	iWAT	iWAT.Lymphoid cells_T cells Cd4	up	0.0256363316576913	0.0605301530477862	0.21678754997485	0.0042440720145501	0.388218011823384	0.0255429228459217
chr18:25506313-25506814	iWAT	iWAT.Lymphoid cells_T cells Cd4	up	-0.0409719	0.111376001857621	0.355738014304726	0.00424827682301455	0.524718765070078	0.0255659718740815
chr3:101158009-101158510	iWAT	iWAT.Lymphoid cells_T cells Cd4	down	-0.0319095	-0.0702579	0.134128977665949	0.00424918169198028	0.299141154238049	0.0255703289185397
chr5:146858728-146859229	iWAT	iWAT.Lymphoid cells_T cells Cd4	up	-0.000718434	0.0808493801682878	0.974658558490045	0.00425059484826247	0.985696262025469	0.0255777441858842
chr11:65750460-65750961	iWAT	iWAT.Lymphoid cells_T cells Cd4	down	-0.0505896	-0.0805783	0.066154694174179	0.00425164362367165	0.207079454951632	0.0255811151965899
chr12:92529958-92530459	iWAT	iWAT.Lymphoid cells_T cells Cd4	down	-0.00405466	-0.0849174	0.865415927525005	0.0042516978702042	0.92157197931296	0.0255811151965899
chr7:34400898-34401399	iWAT	iWAT.Lymphoid cells_T cells Cd4	down	-0.0357092	-0.115509	0.276175252326345	0.00425149779883077	0.448305974716389	0.0255811151965899
chr3:75696626-75697127	iWAT	iWAT.Lymphoid cells_T cells Cd4	down	0.0368232716515668	-0.101659	0.112033994891073	0.00425367902863741	0.272379980552598	0.0255905997280663
chr5:43782187-43782688	iWAT	iWAT.Lymphoid cells_T cells Cd4	down	-0.000991583	-0.026663	0.9073876818338	0.0042538172599327	0.946866151545303	0.0255905997280663
chr19:45283266-45283767	iWAT	iWAT.Lymphoid cells_T cells Cd4	down	0.000825717323669808	-0.136643	0.975545310282324	0.00425438413992862	0.986102614231025	0.0255918320939075
chr6:54219548-54220049	iWAT	iWAT.Lymphoid cells_T cells Cd4	down	-0.0423599	-0.0858491	0.0757715405423543	0.00425567097758352	0.222386792741733	0.0255973947164755
chr3:95985183-95985684	iWAT	iWAT.Lymphoid cells_T cells Cd4	up	-0.000667098	0.0443517803171208	0.966114110521611	0.0042559158836634	0.980789608435025	0.0255977787642445
chr7:123218188-123218689	iWAT	iWAT.Lymphoid cells_T cells Cd4	up	0.0174358674336455	0.0624045177038031	0.43394481285017	0.00425630757379372	0.596794949861937	0.0255990455942041
chr1:128639966-128640467	iWAT	iWAT.Lymphoid cells_T cells Cd4	down	-0.0369369	-0.123197	0.24263822479244	0.00425701772679872	0.414547162223479	0.0256011385518228
chr14:105177114-105177615	iWAT	iWAT.Lymphoid cells_T cells Cd4	down	-0.0122098	-0.02631	0.149651628655277	0.00425737578443255	0.316898783184048	0.0256019602410362
chr8:68339059-68339560	iWAT	iWAT.Lymphoid cells_T cells Cd4	down	-0.0141259	-0.112664	0.585954199649861	0.00425817425177734	0.724759671631517	0.025604826289396
chr4:46343396-46343897	iWAT	iWAT.Lymphoid cells_T cells Cd4	down	-0.0373921	-0.104695	0.142058366768664	0.00425837206511242	0.308346704167895	0.0256049267454427
chr14:64322842-64323343	iWAT	iWAT.Lymphoid cells_T cells Cd4	down	-0.00902853	-0.0748401	0.658395918763364	0.00425929580763931	0.781430616141407	0.0256083028400615
chr1:179133896-179134397	iWAT	iWAT.Lymphoid cells_T cells Cd4	down	-0.0429512	-0.0872369	0.0808336422177483	0.00426168090067758	0.229918540091983	0.0256204547125165
chr10:58258653-58259154	iWAT	iWAT.Lymphoid cells_T cells Cd4	down	0.0210089252277958	-0.0772648	0.238168951898116	0.00426204183324144	0.409918270590129	0.0256204547125165
chr18:77713106-77713607	iWAT	iWAT.Lymphoid cells_T cells Cd4	down	0.00326970925592621	-0.0540519	0.835233571296148	0.00426192149434686	0.902103302596252	0.0256204547125165
chr4:133015129-133015630	iWAT	iWAT.Lymphoid cells_T cells Cd4	down	-0.00446486	-0.0695697	0.809179750093309	0.00426225911219821	0.885730468703339	0.025620671483103
chr7:24270129-24270630	iWAT	iWAT.Lymphoid cells_T cells Cd4	down	0.000579056153309012	-0.0347488	0.959858314896697	0.0042636074314805	0.977446509252343	0.0256265971712742
chr18:67945529-67946030	iWAT	iWAT.Lymphoid cells_T cells Cd4	up	0.0147685625874191	0.0515887692516047	0.366438278807498	0.00426417120664437	0.534727753584764	0.0256286073075274
chr2:122666193-122666694	iWAT	iWAT.Lymphoid cells_T cells Cd4	down	-0.022742	-0.039513	0.0871846096468901	0.00426430441577503	0.239196103569129	0.0256286073075274
chr12:78851108-78851609	iWAT	iWAT.Lymphoid cells_T cells Cd4	down	-0.00665944	-0.0814581	0.76685625268523	0.00426508841808955	0.85765899175497	0.0256322295663975
chr5:90760286-90760787	iWAT	iWAT.Lymphoid cells_T cells Cd4	up	0.0420005448310342	0.0805099942207139	0.0512999632455615	0.00426594413407329	0.181584894822301	0.0256362824821594
chr1:84618031-84618532	iWAT	iWAT.Lymphoid cells_T cells Cd4	up	0.0507437745361411	0.111502149120651	0.113379351478967	0.00426637384630809	0.274123684356745	0.0256372037572796
chr1:91437534-91438035	iWAT	iWAT.Lymphoid cells_T cells Cd4	up	0.051824114127515	0.0750683431165209	0.0767575764572178	0.00426646010752068	0.223790870552107	0.0256372037572796
chrX:168921500-168922001	iWAT	iWAT.Lymphoid cells_T cells Cd4	up	-0.00441542	0.122638939418174	0.937879888352933	0.00427009798969247	0.964611737173457	0.0256557925197705
chr12:5276982-5277483	iWAT	iWAT.Lymphoid cells_T cells Cd4	up	0.0463417120187307	0.106999094574475	0.142834664360498	0.00427078231328249	0.309244343077246	0.0256588136772003
chr1:55755689-55756190	iWAT	iWAT.Lymphoid cells_T cells Cd4	down	-0.000242415	-0.0636772	0.990164701205335	0.0042723970853314	0.994325334114171	0.0256674244645456
chr1:53945771-53946272	iWAT	iWAT.Lymphoid cells_T cells Cd4	down	-0.0311611	-0.0606412	0.123116363524215	0.00427258751154071	0.285862891690812	0.0256674777930495
chr4:32455365-32455866	iWAT	iWAT.Lymphoid cells_T cells Cd4	down	-0.00948832	-0.0903169	0.702151177792055	0.00427305023352005	0.813229677610538	0.0256691668585113
chr9:44043148-44043649	iWAT	iWAT.Lymphoid cells_T cells Cd4	down	-0.0163135	-0.027033	0.0763139622894339	0.00427402723061288	0.223145262135713	0.0256706729200072
chr11:14141684-14142185	iWAT	iWAT.Lymphoid cells_T cells Cd4	down	-0.042938	-0.0836269	0.0943944073052709	0.00427487686722868	0.249252573770483	0.0256735986432888
chr11:118168315-118168816	iWAT	iWAT.Lymphoid cells_T cells Cd4	down	-0.000107763	-0.103574	0.996739087759303	0.00427858226752022	0.997946109861342	0.0256947566469292
chr1:84811988-84812489	iWAT	iWAT.Lymphoid cells_T cells Cd4	down	0.0167136812710467	-0.133342	0.527682257300715	0.00428042637315819	0.677753509308881	0.0257017064808263
chr15:53138900-53139401	iWAT	iWAT.Lymphoid cells_T cells Cd4	down	-0.0150632	-0.116544	0.541898986153672	0.00428046669116945	0.689480360179325	0.0257017064808263
chr3:60439149-60439650	iWAT	iWAT.Lymphoid cells_T cells Cd4	up	0.00116451715736511	0.0656112798180677	0.954937104606334	0.00428065256201251	0.974681358342133	0.0257017309728343
chr19:3723856-3724357	iWAT	iWAT.Lymphoid cells_T cells Cd4	down	-0.0155687	-0.0734104	0.499769414268241	0.00428083933189227	0.654101940245913	0.0257017608604947
chr17:21463477-21463978	iWAT	iWAT.Lymphoid cells_T cells Cd4	down	-0.0155547	-0.0271038	0.0781823721614657	0.00428202127909751	0.226092242898381	0.0257066738190576
chr2:162945428-162945929	iWAT	iWAT.Lymphoid cells_T cells Cd4	down	0.00661265764282749	-0.129665	0.830802353426807	0.00428236690147007	0.899344104188063	0.0257076571071223
chr10:78236664-78237165	iWAT	iWAT.Lymphoid cells_T cells Cd4	down	0.0191200956802692	-0.111282	0.425024878418222	0.00428321042610177	0.588909966195933	0.0257110290675126
chr5:43352978-43353479	iWAT	iWAT.Lymphoid cells_T cells Cd4	up	0.0062407355619567	0.0665910330019495	0.801831946729901	0.00428345640519137	0.88111894035873	0.0257110290675126
chr12:89719141-89719642	iWAT	iWAT.Lymphoid cells_T cells Cd4	down	0.00753803180904572	-0.0284213	0.367150022510498	0.00428412011316404	0.535390036229247	0.0257130026778563
chr15:99643903-99644404	iWAT	iWAT.Lymphoid cells_T cells Cd4	up	0.00970780126362308	0.0433319352444939	0.471342674904982	0.00428434859302774	0.629579080721675	0.0257130026778563
chr11:108902595-108903096	iWAT	iWAT.Lymphoid cells_T cells Cd4	down	-0.021359	-0.115938	0.512433078384574	0.00428824958377443	0.665001712685392	0.0257342300672367
chr9:57652314-57652815	iWAT	iWAT.Lymphoid cells_T cells Cd4	down	-0.012953	-0.0329888	0.227351655342207	0.00428849219512157	0.399179045849456	0.0257345936564638
chr2:11398369-11398870	iWAT	iWAT.Lymphoid cells_T cells Cd4	down	-0.00185941	-0.11476	0.939131258437988	0.00428867983869646	0.965329950037172	0.0257346273755318
chr5:24739091-24739592	iWAT	iWAT.Lymphoid cells_T cells Cd4	down	-0.00659232	-0.0541923	0.670972185015189	0.00428970965708363	0.790739303369372	0.025737529762285
chr2:70765897-70766398	iWAT	iWAT.Lymphoid cells_T cells Cd4	down	-0.000890382	-0.10511	0.979722991163248	0.00429023540867932	0.98832064651895	0.0257384996214497
chr15:55896988-55897489	iWAT	iWAT.Lymphoid cells_T cells Cd4	up	0.0136741503971253	0.0306349538466001	0.192463465988464	0.0042922159706576	0.363015103510067	0.0257492890029097
chr14:25401965-25402466	iWAT	iWAT.Lymphoid cells_T cells Cd4	down	-0.0433525	-0.110622	0.122484157276479	0.00429293916592955	0.285097302531258	0.0257514421179991
chr3:75664593-75665094	iWAT	iWAT.Lymphoid cells_T cells Cd4	down	-0.0242306	-0.076736	0.296015650355548	0.00429423325082502	0.467501034933729	0.0257559263957933
chr2:181729456-181729957	iWAT	iWAT.Lymphoid cells_T cells Cd4	down	0.0469954109926044	-0.158339	0.083684300553628	0.00429461148176309	0.234196991053125	0.0257571022479814
chr18:53882861-53883362	iWAT	iWAT.Lymphoid cells_T cells Cd4	down	-0.0177431	-0.116075	0.522216259776339	0.00429656179103545	0.673124018153776	0.0257655202755596
chr9:54067596-54068097	iWAT	iWAT.Lymphoid cells_T cells Cd4	up	0.0253608891475478	0.10181104250377	0.436906306707334	0.00429736664601411	0.599514850992235	0.025769253781799
chr10:58810140-58810641	iWAT	iWAT.Lymphoid cells_T cells Cd4	up	0.0257993453976893	0.121968574121803	0.537161388966564	0.00429928168800678	0.685432612544499	0.0257785506192119
chr11:62876401-62876902	iWAT	iWAT.Lymphoid cells_T cells Cd4	up	0.0118552878085799	0.0485062256157178	0.443764120911194	0.00430162827926579	0.605510562418444	0.0257909991763535
chr6:53778583-53779084	iWAT	iWAT.Lymphoid cells_T cells Cd4	up	0.028399391216737	0.113314914252203	0.382405325846363	0.00430172267348701	0.549653470055803	0.0257909991763535
chr6:28950456-28950957	iWAT	iWAT.Lymphoid cells_T cells Cd4	up	-0.018359	0.103631240362577	0.614799374097489	0.00430202185390578	0.747695379049668	0.0257916991648376
chr7:142482116-142482617	iWAT	iWAT.Lymphoid cells_T cells Cd4	down	-0.0306504	-0.0659734	0.118405324329109	0.0043030218343928	0.280310528359836	0.025796600387841
chr7:49558258-49558759	iWAT	iWAT.Lymphoid cells_T cells Cd4	up	-0.0193827	0.108213684260842	0.575881569188468	0.00430373670995742	0.716885643044638	0.0257997920646955
chr12:31654571-31655072	iWAT	iWAT.Lymphoid cells_T cells Cd4	down	-0.00219471	-0.0245244	0.764737820167066	0.00430509391884807	0.856255506936907	0.025806833930326
chr4:122859372-122859873	iWAT	iWAT.Lymphoid cells_T cells Cd4	down	-0.00684556	-0.0765483	0.729774351888017	0.00430607602682999	0.83248342197994	0.0258116267562632
chr7:101663441-101663942	iWAT	iWAT.Lymphoid cells_T cells Cd4	down	0.00170699351244106	-0.0238929	0.813007733945001	0.00430637931664915	0.888089390560244	0.0258118472548782
chr9:15099082-15099583	iWAT	iWAT.Lymphoid cells_T cells Cd4	down	0.00664925408194929	-0.137967	0.811304465077379	0.00430666052408631	0.887157479306127	0.0258118472548782
chr9:7554322-7554823	iWAT	iWAT.Lymphoid cells_T cells Cd4	up	0.019756152064374	0.0444772871024141	0.223685658403558	0.0043064907576273	0.395436996837661	0.0258118472548782
chr7:135900714-135901215	iWAT	iWAT.Lymphoid cells_T cells Cd4	up	-0.0346409	0.11628319546415	0.472564445338241	0.00430797447502823	0.630662852630033	0.0258186278626321
chr15:73760320-73760821	iWAT	iWAT.Lymphoid cells_T cells Cd4	down	-0.0345994	-0.0561514	0.0595918487394031	0.00431007270190495	0.196245634823771	0.0258301080325261
chr10:40311710-40312211	iWAT	iWAT.Lymphoid cells_T cells Cd4	up	0.0434665887770685	0.0909613466938693	0.130293386518321	0.00431077864670048	0.294729912708194	0.0258332436872886
chr8:87053570-87054071	iWAT	iWAT.Lymphoid cells_T cells Cd4	up	0.0511732192395166	0.119429250818191	0.295159560202172	0.0043113523344406	0.466569812699984	0.0258355865317345
chr4:128848914-128849415	iWAT	iWAT.Lymphoid cells_T cells Cd4	up	-0.0258212	0.0510829394467867	0.0944262830602786	0.00431222153863938	0.249285528337576	0.0258396999717231
chr13:28775648-28776149	iWAT	iWAT.Lymphoid cells_T cells Cd4	down	-0.00689167	-0.15754	0.832406825296591	0.00431459379969896	0.900322663507876	0.0258470328486527
chr16:93979248-93979749	iWAT	iWAT.Lymphoid cells_T cells Cd4	down	0.0351946515447198	-0.138456	0.291133887124841	0.00431448958278889	0.46278962178671	0.0258470328486527
chr18:74442304-74442805	iWAT	iWAT.Lymphoid cells_T cells Cd4	down	0.0384071784143748	-0.105595	0.0910613171199136	0.0043146980337983	0.244632395184895	0.0258470328486527
chr6:49009133-49009634	iWAT	iWAT.Lymphoid cells_T cells Cd4	down	-0.0309236	-0.086151	0.227384599273225	0.00431423553776309	0.399205685470433	0.0258470328486527
chr19:34253691-34254192	iWAT	iWAT.Lymphoid cells_T cells Cd4	down	-0.0161168	-0.0558796	0.36661693412836	0.0043162119045535	0.534905078917106	0.0258548444651205
chr16:14292180-14292681	iWAT	iWAT.Lymphoid cells_T cells Cd4	down	0.0368003151151628	-0.144171	0.175203352704337	0.00431678572401564	0.344568882556104	0.0258571861907949
chr10:40137940-40138441	iWAT	iWAT.Lymphoid cells_T cells Cd4	down	-0.0248496	-0.0765415	0.301147263207783	0.00431777397660228	0.472536430400599	0.0258616143625841
chrX:71051700-71052201	iWAT	iWAT.Lymphoid cells_T cells Cd4	up	-0.0865512	0.0987899490357513	0.208743626046564	0.00431789084049227	0.380012797291604	0.0258616143625841
chr16:95811065-95811566	iWAT	iWAT.Lymphoid cells_T cells Cd4	down	-0.037844	-0.0749894	0.0747651300786958	0.00431881089488047	0.220858631227037	0.0258649334654213
chr10:50636340-50636841	iWAT	iWAT.Lymphoid cells_T cells Cd4	up	-0.0209317	0.0888381268343672	0.508757252570794	0.00431904034563333	0.6619851082582	0.0258652119648272
chr13:75204376-75204877	iWAT	iWAT.Lymphoid cells_T cells Cd4	up	0.000624380018437468	0.0715667123355184	0.978564929983182	0.00432034874409945	0.987695771497878	0.0258719516049295
chr11:29717530-29718031	iWAT	iWAT.Lymphoid cells_T cells Cd4	up	-0.0218991	0.081797749179637	0.49170109056815	0.004320796680656	0.647243438399182	0.0258724422816122
chr13:23942776-23943277	iWAT	iWAT.Lymphoid cells_T cells Cd4	down	-0.021242	-0.0928438	0.418693844451197	0.00432072321948544	0.583003695588663	0.0258724422816122
chr9:118590168-118590669	iWAT	iWAT.Lymphoid cells_T cells Cd4	down	0.000675195763954597	-0.0744064	0.972881697752169	0.00432177294129094	0.984795413576269	0.0258771920396287
chr15:12579899-12580400	iWAT	iWAT.Lymphoid cells_T cells Cd4	up	0.0281268763627557	0.0639977596667547	0.177774371875221	0.00432249372919599	0.347357418020631	0.0258793158056123
chr8:126721006-126721507	iWAT	iWAT.Lymphoid cells_T cells Cd4	down	-0.0264769	-0.0832991	0.207143189226099	0.0043231070897424	0.378248194693205	0.0258818920325124
chr8:105266791-105267292	iWAT	iWAT.Lymphoid cells_T cells Cd4	up	0.00788784190302128	0.0293417505120439	0.430084215958072	0.00432343759087179	0.593396178902627	0.0258827746696076
chr14:61061071-61061572	iWAT	iWAT.Lymphoid cells_T cells Cd4	down	-0.0259458	-0.110844	0.312419365363259	0.00432479933761796	0.483398718040264	0.025888734454756
chr10:25488437-25488938	iWAT	iWAT.Lymphoid cells_T cells Cd4	down	-0.0186877	-0.0520981	0.242831841627272	0.00432667158855611	0.414682519256718	0.0258988453867676
chr17:50713312-50713813	iWAT	iWAT.Lymphoid cells_T cells Cd4	up	-0.0679046	0.108310228853347	0.100298517095463	0.00432755616115018	0.257470800671023	0.0259030436097973
chr11:30881098-30881599	iWAT	iWAT.Lymphoid cells_T cells Cd4	down	0.0046137972930333	-0.133467	0.882596344878103	0.00432982462841218	0.932441917730635	0.0259146449785411
chr11:80382989-80383490	iWAT	iWAT.Lymphoid cells_T cells Cd4	down	-0.0143627	-0.0245783	0.0725946635171759	0.0043298609681928	0.217552682593572	0.0259146449785411
chr17:78436101-78436602	iWAT	iWAT.Lymphoid cells_T cells Cd4	down	-0.0412027	-0.119135	0.148754178737105	0.0043331706301894	0.315988837527081	0.0259322580298077
chr9:15103499-15104000	iWAT	iWAT.Lymphoid cells_T cells Cd4	up	0.0240303936852712	0.0441700358238492	0.122222095157513	0.00433304095658161	0.28481461708619	0.0259322580298077
chr2:91100175-91100676	iWAT	iWAT.Lymphoid cells_T cells Cd4	down	-0.0420809	-0.0886793	0.0886434257872602	0.0043390771627701	0.241213161576444	0.025963210143577
chr2:157841960-157842461	iWAT	iWAT.Lymphoid cells_T cells Cd4	up	0.0117908907134246	0.108589081527197	0.741694485805806	0.00434004675507433	0.840911045022213	0.0259679127441876
chr3:57652352-57652853	iWAT	iWAT.Lymphoid cells_T cells Cd4	down	0.0039005337503577	-0.0728112	0.836159837291225	0.00434161424512137	0.902659217205117	0.0259761178016166
chr13:28734872-28735373	iWAT	iWAT.Lymphoid cells_T cells Cd4	down	-0.0366061	-0.0853307	0.159515090834347	0.00434217290018846	0.327735795661031	0.0259773360117063
chr9:95832687-95833188	iWAT	iWAT.Lymphoid cells_T cells Cd4	up	0.0062434003577742	0.0738818583903256	0.809696479803788	0.00434536061693901	0.886062837684582	0.0259931070032933
chr3:103088900-103089401	iWAT	iWAT.Lymphoid cells_T cells Cd4	down	0.0285741604200106	-0.127522	0.272758928612279	0.00434646182208135	0.444849369884804	0.0259985941955433
chr6:13133885-13134386	iWAT	iWAT.Lymphoid cells_T cells Cd4	up	0.0410127197015162	0.102223458502835	0.24547408571482	0.00434784785977484	0.417270703351815	0.0260057845925865
chr3:108190053-108190554	iWAT	iWAT.Lymphoid cells_T cells Cd4	up	0.000347975155770439	0.0666150780696884	0.987021075907184	0.00434839091348098	0.992476968531228	0.0260068322411245
chr4:3659233-3659734	iWAT	iWAT.Lymphoid cells_T cells Cd4	up	0.0181952918525375	0.0738365822260662	0.403583684193972	0.00434825459306193	0.569061527818883	0.0260068322411245
chr17:86706422-86706923	iWAT	iWAT.Lymphoid cells_T cells Cd4	down	-0.0364976	-0.117519	0.28536954088667	0.00434871504343327	0.457305872071172	0.0260076705939339
chr16:32947332-32947833	iWAT	iWAT.Lymphoid cells_T cells Cd4	down	-0.0301619	-0.0478309	0.0642937379656897	0.00435007052131602	0.20399718460786	0.0260146766339689
chr12:80365171-80365672	iWAT	iWAT.Lymphoid cells_T cells Cd4	down	-0.0294207	-0.118838	0.335642702192523	0.00435290306714785	0.505633147246949	0.0260273889376131
chr5:144884531-144885032	iWAT	iWAT.Lymphoid cells_T cells Cd4	down	0.0113478066266863	-0.0908753	0.597331940346488	0.00435293260312534	0.73387143973241	0.0260273889376131
chr7:118929890-118930391	iWAT	iWAT.Lymphoid cells_T cells Cd4	down	-0.0479239	-0.11913	0.146423666083925	0.00435270306653855	0.313402932617259	0.0260273889376131
chr1:39696288-39696789	iWAT	iWAT.Lymphoid cells_T cells Cd4	down	-0.0243263	-0.098635	0.362284364958201	0.00435522485777346	0.530807755070683	0.0260366903628911
chr1:183312929-183313430	iWAT	iWAT.Lymphoid cells_T cells Cd4	up	-0.00415707	0.106910385668175	0.906865791758958	0.00435590690172385	0.9465152225726	0.026038565716702
chr7:63888413-63888914	iWAT	iWAT.Lymphoid cells_T cells Cd4	down	-0.00639924	-0.0832793	0.77161724197513	0.00435575122226923	0.86079349251427	0.026038565716702
chr12:75679031-75679532	iWAT	iWAT.Lymphoid cells_T cells Cd4	down	-0.0140915	-0.10194	0.577193931337023	0.00435842909210603	0.717846128685944	0.026051439776855
chr11:31890974-31891475	iWAT	iWAT.Lymphoid cells_T cells Cd4	down	-0.0255178	-0.0833448	0.235697459745314	0.00435901716067954	0.407415325143261	0.0260538533092446
chr2:6587404-6587905	iWAT	iWAT.Lymphoid cells_T cells Cd4	up	0.0282304314421819	0.0601977495017213	0.167843041954448	0.00435952269600078	0.336896605024702	0.0260546719124362
chr6:124374028-124374529	iWAT	iWAT.Lymphoid cells_T cells Cd4	down	-0.0124226	-0.0714597	0.526203874097563	0.00435938612282386	0.676458381536612	0.0260546719124362
chr10:34316865-34317366	iWAT	iWAT.Lymphoid cells_T cells Cd4	down	-0.0318246	-0.104765	0.24151928438227	0.00436132220123732	0.413404801941539	0.0260621215102469
chr1:106635707-106636208	iWAT	iWAT.Lymphoid cells_T cells Cd4	down	-0.022876	-0.0701212	0.287294703122509	0.00436261780509222	0.459081842843939	0.0260687618463203
chr17:84512354-84512855	iWAT	iWAT.Lymphoid cells_T cells Cd4	down	0.0228847673162407	-0.132249	0.335273792874623	0.00436307728225503	0.505260447013955	0.0260704055688777
chr9:119464986-119465487	iWAT	iWAT.Lymphoid cells_T cells Cd4	down	-0.0205234	-0.129769	0.464076073608514	0.0043637390615204	0.623313296950938	0.0260732228452282
chr1:13500402-13500903	iWAT	iWAT.Lymphoid cells_T cells Cd4	down	-0.0116163	-0.0469197	0.449133855879089	0.00436674017629961	0.610265636915905	0.0260867796047172
chr12:99226553-99227054	iWAT	iWAT.Lymphoid cells_T cells Cd4	down	0.0251855776707646	-0.102122	0.298345408882188	0.00436709338737658	0.469790777064845	0.0260877873455572
chr4:106809983-106810484	iWAT	iWAT.Lymphoid cells_T cells Cd4	down	-0.0158636	-0.0644311	0.40599739918596	0.00436805502420465	0.571336693975186	0.0260924294119509
chr17:48301758-48302259	iWAT	iWAT.Lymphoid cells_T cells Cd4	down	-0.034164	-0.0586748	0.0589053592654247	0.00436933603659472	0.195055296637914	0.026098978784645
chr1:45587573-45588074	iWAT	iWAT.Lymphoid cells_T cells Cd4	up	0.0222599016022393	0.108574491266935	0.660519833101777	0.00436972904929233	0.782991749567599	0.0261002236159252
chr10:76541297-76541798	iWAT	iWAT.Lymphoid cells_T cells Cd4	up	-0.0101136	0.057331286703572	0.591457091880265	0.00437055763319267	0.729082538703502	0.0261040698821672
chr11:75983976-75984477	iWAT	iWAT.Lymphoid cells_T cells Cd4	down	0.0161244641637118	-0.0618714	0.339430576810293	0.00437184255990855	0.509315180631267	0.0261095383398754
chr5:73904391-73904892	iWAT	iWAT.Lymphoid cells_T cells Cd4	down	-0.00416869	-0.117937	0.875241874713086	0.00437179149005574	0.927731057998787	0.0261095383398754
chr6:48795581-48796082	iWAT	iWAT.Lymphoid cells_T cells Cd4	up	0.0239512111074307	0.0954409925464903	0.489785100643507	0.00437370823985033	0.645656289228715	0.0261162677260649
chr3:135465357-135465858	iWAT	iWAT.Lymphoid cells_T cells Cd4	down	0.0232860494582055	-0.0689508	0.195713167741391	0.00437433582861407	0.366387198994688	0.026118912047025
chrX:23565521-23566022	iWAT	iWAT.Lymphoid cells_T cells Cd4	down	0.0258863352865602	-0.131124	0.327846384279608	0.00437498531991114	0.498236287320767	0.0261216869179035
chr17:78689150-78689651	iWAT	iWAT.Lymphoid cells_T cells Cd4	down	-0.000677375	-0.134219	0.980234377124667	0.004375203795893	0.988583283907704	0.0261218882036889
chr17:45361655-45362156	iWAT	iWAT.Lymphoid cells_T cells Cd4	up	-0.0385116	0.121705147672367	0.301073521197088	0.00437665435671877	0.472469716723246	0.0261279834615647
chr2:135961937-135962438	iWAT	iWAT.Lymphoid cells_T cells Cd4	up	-0.0329593	0.119268729253404	0.435497696767018	0.0043765951705245	0.598235583185316	0.0261279834615647
chr10:79943580-79944081	iWAT	iWAT.Lymphoid cells_T cells Cd4	up	0.0321764836955936	0.0935256870516456	0.261746314245642	0.00437796747790025	0.433970037136497	0.0261339740764033
chr9:63760275-63760776	iWAT	iWAT.Lymphoid cells_T cells Cd4	down	-0.00991119	-0.0915329	0.669317400770577	0.00437823368693758	0.789560981910105	0.0261344597280656
chr10:80590257-80590758	iWAT	iWAT.Lymphoid cells_T cells Cd4	down	-0.0122428	-0.0234161	0.106510176658009	0.00437877200730756	0.265466113351672	0.0261354661372543
chr17:18513015-18513516	iWAT	iWAT.Lymphoid cells_T cells Cd4	down	-0.0103925	-0.07129	0.654091787703466	0.00437860327137678	0.778177462599852	0.0261354661372543
chr14:55765039-55765540	iWAT	iWAT.Lymphoid cells_T cells Cd4	up	-0.00229626	0.0817101588540345	0.930167504941025	0.00437976653267577	0.960288046548649	0.0261402985642393
chr11:82930533-82931034	iWAT	iWAT.Lymphoid cells_T cells Cd4	down	-0.040445	-0.107408	0.188192896867312	0.00438268097241235	0.358445758461775	0.0261543808146409
chr1:52375306-52375807	iWAT	iWAT.Lymphoid cells_T cells Cd4	up	0.021097826810802	0.0389905357889165	0.101638295770176	0.00438331640231439	0.259257789773527	0.0261570687556647
chr1:61107659-61108160	iWAT	iWAT.Lymphoid cells_T cells Cd4	down	-0.0274421	-0.0704774	0.188932242098891	0.00438376432675037	0.359253824886234	0.026158637594056
chr1:132920960-132921461	iWAT	iWAT.Lymphoid cells_T cells Cd4	up	-0.0549311	0.101247675812438	0.131833782412082	0.00438458914173581	0.296487077983299	0.0261624551725588
chr5:37259236-37259737	iWAT	iWAT.Lymphoid cells_T cells Cd4	up	0.0270096033317181	0.0518930375186436	0.106806512527305	0.00438516383743589	0.265883202879059	0.0261647800521919
chr2:33544862-33545363	iWAT	iWAT.Lymphoid cells_T cells Cd4	up	0.0278428435564933	0.0609623390052929	0.148728359313138	0.00438546075402451	0.315965911429044	0.0261654473921331
chr10:113027247-113027748	iWAT	iWAT.Lymphoid cells_T cells Cd4	up	0.0763750308474965	0.110202772998036	0.0514395185090099	0.00438715033116647	0.181836951288462	0.0261744235059423
chr11:58283306-58283807	iWAT	iWAT.Lymphoid cells_T cells Cd4	up	0.0283950609868097	0.113335577190786	0.393446481119168	0.00438803022029777	0.559685507165203	0.0261785683410287
chr5:37256287-37256788	iWAT	iWAT.Lymphoid cells_T cells Cd4	up	0.0340563675930252	0.0813077504373859	0.139575866440791	0.00438987418758836	0.305515342892073	0.0261873591831748
chr12:53250959-53251460	iWAT	iWAT.Lymphoid cells_T cells Cd4	up	0.0469047942267524	0.121972852143709	0.178673160107243	0.00439169108229397	0.348285670227937	0.0261970923258395
chr19:53634606-53635107	iWAT	iWAT.Lymphoid cells_T cells Cd4	up	-0.0156539	0.0797839180287296	0.606630378715284	0.00439251391327217	0.741293230963351	0.0262008951589916
chr11:120824390-120824891	iWAT	iWAT.Lymphoid cells_T cells Cd4	down	-0.000553971	-0.0240832	0.940315107071734	0.0043929349349175	0.96606980647213	0.0262023010209103
chr19:21728278-21728779	iWAT	iWAT.Lymphoid cells_T cells Cd4	down	-0.00923473	-0.190935	0.791983725060489	0.00439337516853161	0.874490663530056	0.0262038213519659
chr14:74750787-74751288	iWAT	iWAT.Lymphoid cells_T cells Cd4	down	-0.015448	-0.121572	0.570743337407865	0.00439529353413896	0.712861927688075	0.0262119458327315
chr4:149292957-149293458	iWAT	iWAT.Lymphoid cells_T cells Cd4	down	-0.0459732	-0.0855334	0.0996121003046167	0.00439737676431193	0.256398654964813	0.0262210513259562
chr8:77434975-77435476	iWAT	iWAT.Lymphoid cells_T cells Cd4	up	0.0326539307456868	0.0575512558346503	0.0549624467636652	0.00439721650151554	0.18820281867225	0.0262210513259562
chr1:74195930-74196431	iWAT	iWAT.Lymphoid cells_T cells Cd4	down	-0.0154348	-0.0601844	0.391178666971254	0.00439845616776736	0.557688366573853	0.0262252755144631
chr15:83144073-83144574	iWAT	iWAT.Lymphoid cells_T cells Cd4	down	-0.0319861	-0.116062	0.287157738381019	0.00439997663855714	0.458925728472989	0.0262321285805519
chr17:36988406-36988907	iWAT	iWAT.Lymphoid cells_T cells Cd4	down	-0.035859	-0.0918468	0.16809321880783	0.00440127164762406	0.337159425631345	0.0262376364286174
chr11:95432751-95433252	iWAT	iWAT.Lymphoid cells_T cells Cd4	down	0.00577088015255098	-0.113001	0.844156366512879	0.00440302833219384	0.907831487866345	0.02624700196507
chr16:64835113-64835614	iWAT	iWAT.Lymphoid cells_T cells Cd4	down	0.0216033727699349	-0.0643828	0.19273014876984	0.00440361520460348	0.363227416297464	0.0262482869272246
chr11:117892670-117893171	iWAT	iWAT.Lymphoid cells_T cells Cd4	down	-0.0502257	-0.100962	0.0914554373624159	0.00440405319493138	0.245191210704642	0.0262497909232461
chr15:101178514-101179015	iWAT	iWAT.Lymphoid cells_T cells Cd4	down	-0.0341003	-0.106716	0.149849529692198	0.00440489448000668	0.31712311031768	0.0262536984774396
chr18:55204021-55204522	iWAT	iWAT.Lymphoid cells_T cells Cd4	down	-0.0134243	-0.119382	0.602073491862284	0.00440539455791147	0.737671099462763	0.026255572152328
chrX:134844382-134844883	iWAT	iWAT.Lymphoid cells_T cells Cd4	up	-0.0672678	0.108599041277961	0.166242035564729	0.00441217515076234	0.335231801114556	0.026293766768453
chr17:31305977-31306478	iWAT	iWAT.Lymphoid cells_T cells Cd4	down	0.0151097183471542	-0.0669123	0.375096193633567	0.00441289292303201	0.542673091585454	0.02629582742385
chr15:79901901-79902402	iWAT	iWAT.Lymphoid cells_T cells Cd4	up	0.000399405624094398	0.0459522905670102	0.980776713869117	0.00441307965319382	0.988897451891797	0.0262958318105341
chr7:110919160-110919661	iWAT	iWAT.Lymphoid cells_T cells Cd4	down	-0.0296036	-0.0802047	0.197236365664443	0.00441392261314286	0.367947607442521	0.0262990094485349
chr3:37183212-37183713	iWAT	iWAT.Lymphoid cells_T cells Cd4	down	-0.0102904	-0.119091	0.704627125480229	0.0044145735862218	0.814933531549065	0.0262995589417029
chr7:132330575-132331076	iWAT	iWAT.Lymphoid cells_T cells Cd4	down	0.0375342297352771	-0.124649	0.159200768011099	0.00441444016932943	0.327391010507923	0.0262995589417029
chr10:6949033-6949534	iWAT	iWAT.Lymphoid cells_T cells Cd4	down	-0.0170135	-0.0770822	0.391350459018356	0.00441554686343563	0.557828154379573	0.0263004956030312
chr15:99355631-99356132	iWAT	iWAT.Lymphoid cells_T cells Cd4	down	0.0246924507144574	-0.11801	0.38705845155672	0.00441539230100553	0.553824830793955	0.0263004956030312
chr17:8206530-8207031	iWAT	iWAT.Lymphoid cells_T cells Cd4	up	0.0214864398340234	0.041749486527139	0.139443906349099	0.00441572262080317	0.30540617610044	0.0263004956030312
chr2:119587317-119587818	iWAT	iWAT.Lymphoid cells_T cells Cd4	down	0.0220142746412906	-0.0542084	0.171471434895681	0.00441536174763232	0.340674928934798	0.0263004956030312
chr10:40179957-40180458	iWAT	iWAT.Lymphoid cells_T cells Cd4	down	-0.029279	-0.0810718	0.229214261862151	0.00441729888133523	0.401009932998316	0.026308775627398
chr6:146437990-146438491	iWAT	iWAT.Lymphoid cells_T cells Cd4	down	-0.0310169	-0.0828925	0.233187232651596	0.00441792816989975	0.40487315115541	0.026310306851745
chr8:105835299-105835800	iWAT	iWAT.Lymphoid cells_T cells Cd4	down	-0.0235424	-0.0439666	0.08405790665988	0.00441854286070171	0.234645819961179	0.0263128591738346
chr17:31089776-31090277	iWAT	iWAT.Lymphoid cells_T cells Cd4	down	-0.0347308	-0.0591517	0.0846539514090308	0.00442001461845961	0.235579396311487	0.0263205149843239
chr9:45388540-45389041	iWAT	iWAT.Lymphoid cells_T cells Cd4	down	0.00992573715367838	-0.034835	0.369710541070857	0.0044221018723804	0.537656560820934	0.0263273997859578
chr4:135567380-135567881	iWAT	iWAT.Lymphoid cells_T cells Cd4	down	-0.0400131	-0.0916696	0.117036417710098	0.00442252333221897	0.278584093627799	0.0263288002656695
chr16:93779526-93780027	iWAT	iWAT.Lymphoid cells_T cells Cd4	down	-0.0198932	-0.0528858	0.233379926961882	0.004423795988309	0.405063457700025	0.0263352678776844
chr10:20326858-20327359	iWAT	iWAT.Lymphoid cells_T cells Cd4	down	0.00969803259107884	-0.132153	0.731079427900617	0.00442457192724857	0.833488275031483	0.0263381861427372
chr18:64920188-64920689	iWAT	iWAT.Lymphoid cells_T cells Cd4	down	-0.027204	-0.0526643	0.0780155729333014	0.00442567351535062	0.225817740179145	0.0263411352581589
chr2:170377790-170378291	iWAT	iWAT.Lymphoid cells_T cells Cd4	up	0.000963632838348195	0.122363911088879	0.981790219939643	0.00442571316255698	0.989418356939673	0.0263411352581589
chr14:99856715-99857216	iWAT	iWAT.Lymphoid cells_T cells Cd4	up	-0.018979	0.0971216050501104	0.659574046600972	0.00442662027270326	0.78227726173992	0.0263441669525471
chr9:100663677-100664178	iWAT	iWAT.Lymphoid cells_T cells Cd4	down	-0.0132905	-0.0861777	0.547204495186323	0.0044267815411774	0.693702389008925	0.0263441669525471
chr14:15339805-15340306	iWAT	iWAT.Lymphoid cells_T cells Cd4	down	-0.0118879	-0.100029	0.666122186891813	0.00442798777709526	0.787131554037064	0.0263491271486901
chr4:135074564-135075065	iWAT	iWAT.Lymphoid cells_T cells Cd4	down	-0.0288599	-0.0718488	0.195330357718053	0.00442792145728348	0.365990404534866	0.0263491271486901
chr10:121316301-121316802	iWAT	iWAT.Lymphoid cells_T cells Cd4	down	0.00219502184698357	-0.0261063	0.782371368440105	0.0044285391818355	0.868107584310273	0.0263496578497296
chr11:110411408-110411909	iWAT	iWAT.Lymphoid cells_T cells Cd4	down	-0.0155068	-0.122021	0.643034134697157	0.00442889472920586	0.769848387798258	0.0263496578497296
chr14:66197061-66197562	iWAT	iWAT.Lymphoid cells_T cells Cd4	down	-0.0437247	-0.0938215	0.0942958746172679	0.00442900883534428	0.249141296082776	0.0263496578497296
chr5:35956895-35957396	iWAT	iWAT.Lymphoid cells_T cells Cd4	down	-0.0622874	-0.117917	0.0568388758252359	0.00442896160642978	0.191432500552257	0.0263496578497296
chr3:84617242-84617743	iWAT	iWAT.Lymphoid cells_T cells Cd4	up	-0.0773058	0.0874343558739415	0.0662936559953812	0.00443045844771705	0.207284967370555	0.0263571729576367
chr5:53967455-53967956	iWAT	iWAT.Lymphoid cells_T cells Cd4	up	0.0250410787230046	0.107457095533713	0.413590911028322	0.00443111228610308	0.578487168591058	0.0263599535053965
chr8:70406270-70406771	iWAT	iWAT.Lymphoid cells_T cells Cd4	down	-0.0370964	-0.125598	0.309246539153083	0.00443562375520873	0.480358563201376	0.026382395084848
chr12:70873412-70873913	iWAT	iWAT.Lymphoid cells_T cells Cd4	down	0.00734766770838084	-0.0946484	0.783684319923368	0.00443589842650842	0.868977555353792	0.026382874912278
chr1:187317855-187318356	iWAT	iWAT.Lymphoid cells_T cells Cd4	down	-0.0597314	-0.119751	0.0535376702144646	0.00443686142629447	0.185787187720503	0.0263874923628434
chr15:98004265-98004766	iWAT	iWAT.Lymphoid cells_T cells Cd4	up	0.0410581280525639	0.0768917145764282	0.0580100151176278	0.00443716698517765	0.19344787154494	0.026388199569445
chr14:55015012-55015513	iWAT	iWAT.Lymphoid cells_T cells Cd4	down	-0.000546287	-0.0218594	0.94069869926209	0.00443938593571944	0.966287022804772	0.0263991749144906
chr2:160435743-160436244	iWAT	iWAT.Lymphoid cells_T cells Cd4	down	-0.0235084	-0.0683405	0.229689857969726	0.004439689824774	0.401453234265791	0.0263998716111435
chr1:192497453-192497954	iWAT	iWAT.Lymphoid cells_T cells Cd4	up	0.0415054618150718	0.0890194844408127	0.173329647217164	0.00444082885655818	0.342624772569336	0.0264055340766369
chr19:10936049-10936550	iWAT	iWAT.Lymphoid cells_T cells Cd4	up	0.00944325102480304	0.108964957584621	0.785998389972718	0.00444258588076521	0.870471975359101	0.0264148705451504
chr4:43899139-43899640	iWAT	iWAT.Lymphoid cells_T cells Cd4	down	-0.0203011	-0.0873254	0.403650720029431	0.00444610267759567	0.569150373472967	0.0264335574667147
chr4:83354716-83355217	iWAT	iWAT.Lymphoid cells_T cells Cd4	up	0.00842480809802306	0.0403562685201169	0.541160574799339	0.00444775788022702	0.688869419395224	0.02644228624139
chr18:3932093-3932594	iWAT	iWAT.Lymphoid cells_T cells Cd4	down	-0.0474405	-0.0922157	0.0867114463639421	0.00444825697229947	0.238567051612256	0.0264441413986923
chr12:11221467-11221968	iWAT	iWAT.Lymphoid cells_T cells Cd4	down	-0.0516433	-0.103507	0.072350279849682	0.00444909441643837	0.217170287001216	0.0264480077616809
chrX:42453782-42454283	iWAT	iWAT.Lymphoid cells_T cells Cd4	down	-0.0161853	-0.0791821	0.500932517086089	0.00444997147059899	0.655199637953144	0.026452109254679
chrX:142577419-142577920	iWAT	iWAT.Lymphoid cells_T cells Cd4	down	-0.00457743	-0.137683	0.903783049163169	0.00445025055862498	0.944689759501758	0.0264526560428169
chr2:92099060-92099561	iWAT	iWAT.Lymphoid cells_T cells Cd4	down	-0.0325551	-0.114348	0.272298103026558	0.00445179750423817	0.444454593622955	0.0264607387181196
chr11:72214865-72215366	iWAT	iWAT.Lymphoid cells_T cells Cd4	down	-0.00315764	-0.0240062	0.673685044918978	0.00445220430127782	0.792781745204761	0.0264620441465783
chrX:105924835-105925336	iWAT	iWAT.Lymphoid cells_T cells Cd4	down	0.0130197226931614	-0.107391	0.617576661746001	0.00445363804232088	0.749989163604306	0.0264694529352331
chr5:103857494-103857995	iWAT	iWAT.Lymphoid cells_T cells Cd4	down	0.0361726425683041	-0.110941	0.148793842254965	0.00445430433619694	0.31602576169214	0.0264723000988492
chr3:93579338-93579839	iWAT	iWAT.Lymphoid cells_T cells Cd4	up	0.0152614777318057	0.0624252685981001	0.509526248965446	0.00445544796885529	0.66255376891208	0.0264779837678336
chr17:29842155-29842656	iWAT	iWAT.Lymphoid cells_T cells Cd4	down	-0.00246605	-0.0529308	0.864582517288192	0.00445574439037492	0.9209689000799	0.0264786323362283
chr10:68705417-68705918	iWAT	iWAT.Lymphoid cells_T cells Cd4	up	-0.00697995	0.114443994762954	0.875915880574228	0.00445668336947961	0.92817743632668	0.0264830991416034
chr1:14156008-14156509	iWAT	iWAT.Lymphoid cells_T cells Cd4	up	-0.00467275	0.117995756955431	0.910919482636467	0.00445687776247334	0.948977941604478	0.026483141178434
chr6:98722883-98723384	iWAT	iWAT.Lymphoid cells_T cells Cd4	up	-0.0821853	0.114830625196326	0.124261566692454	0.00445877457995131	0.287308011892752	0.0264921853378237
chr11:117678687-117679188	iWAT	iWAT.Lymphoid cells_T cells Cd4	down	-0.0161532	-0.0481402	0.306777359008893	0.00446039218032551	0.477935657876972	0.0265006827388813
chr17:51411502-51412003	iWAT	iWAT.Lymphoid cells_T cells Cd4	down	-0.00947319	-0.112042	0.720786720259425	0.0044620507556134	0.826291081589562	0.0265094228612271
chr3:146809440-146809941	iWAT	iWAT.Lymphoid cells_T cells Cd4	down	0.0520720006517857	-0.184145	0.0833532163193647	0.00446323930325335	0.233763344505907	0.026512027759084
chr6:53032671-53033172	iWAT	iWAT.Lymphoid cells_T cells Cd4	up	0.000473930680946263	0.0553933800902129	0.978999443356333	0.0044631628298444	0.987929166139807	0.026512027759084
chr7:27486661-27487162	iWAT	iWAT.Lymphoid cells_T cells Cd4	down	-0.00758762	-0.0222297	0.266860505229841	0.00446296321318334	0.439163819390162	0.026512027759084
chr11:98899952-98900453	iWAT	iWAT.Lymphoid cells_T cells Cd4	down	-0.017534	-0.062393	0.323041931977871	0.0044642343241553	0.493550345732317	0.0265145962337874
chr11:67562377-67562878	iWAT	iWAT.Lymphoid cells_T cells Cd4	up	0.013000370892054	0.0935441002912578	0.646276155589171	0.00446444099833068	0.772336716232731	0.0265147098653221
chr1:88134478-88134979	iWAT	iWAT.Lymphoid cells_T cells Cd4	up	0.0150345713173181	0.0548899861033225	0.415305043573349	0.00446488327673097	0.579938041981333	0.0265151089034412
chr15:8346089-8346590	iWAT	iWAT.Lymphoid cells_T cells Cd4	up	0.00715529475024725	0.073847453333933	0.779738902407839	0.00446472339245851	0.866468516324355	0.0265151089034412
chr18:15323253-15323754	iWAT	iWAT.Lymphoid cells_T cells Cd4	down	-0.0470713	-0.0917002	0.0634141698088266	0.00446614306044425	0.202504807164003	0.0265192484622263
chr2:31425093-31425594	iWAT	iWAT.Lymphoid cells_T cells Cd4	down	-0.0106404	-0.111671	0.754078983646986	0.00446611963578536	0.849089572379825	0.0265192484622263
chr3:8976115-8976616	iWAT	iWAT.Lymphoid cells_T cells Cd4	down	-0.00416127	-0.0879492	0.853325039285972	0.00446579332964634	0.913736776900409	0.0265192484622263
chr2:18141146-18141647	iWAT	iWAT.Lymphoid cells_T cells Cd4	down	0.0492431586670162	-0.12881	0.0537176064195863	0.00446686431167802	0.186022717228899	0.0265213033926188
chr3:30303192-30303693	iWAT	iWAT.Lymphoid cells_T cells Cd4	up	0.0429243711679127	0.117069574057839	0.324939590563184	0.00446668735984905	0.495459106941426	0.0265213033926188
chr5:142018335-142018836	iWAT	iWAT.Lymphoid cells_T cells Cd4	down	-0.0419294	-0.112703	0.207670559017298	0.00446884583436791	0.378771324993611	0.0265295178528837
chr11:116077786-116078287	iWAT	iWAT.Lymphoid cells_T cells Cd4	down	0.00339203498344576	-0.0249938	0.656050076155579	0.00446919369401173	0.779643486478904	0.0265295631044791
chr15:36896214-36896715	iWAT	iWAT.Lymphoid cells_T cells Cd4	down	-0.00956123	-0.0715803	0.647599849325836	0.0044720737509592	0.773253330919847	0.0265444303669597
chr4:156010948-156011449	iWAT	iWAT.Lymphoid cells_T cells Cd4	up	0.00596595391174681	0.0566839540858484	0.736962802102473	0.00447485274317171	0.837725649875338	0.0265564656352943
chr7:75598724-75599225	iWAT	iWAT.Lymphoid cells_T cells Cd4	down	-0.0159307	-0.0553653	0.324500205705072	0.0044760849831958	0.49504007642388	0.0265604337666508
chr1:101901536-101902037	iWAT	iWAT.Lymphoid cells_T cells Cd4	up	0.0312364928452154	0.0550262512212655	0.109982800946333	0.00447669905628197	0.269941369839704	0.0265629627136083
chr4:62593724-62594225	iWAT	iWAT.Lymphoid cells_T cells Cd4	down	0.00712746218501437	-0.0256117	0.422943675810373	0.00447829286055765	0.586895770362542	0.0265702527050706
chr7:126704009-126704510	iWAT	iWAT.Lymphoid cells_T cells Cd4	down	-0.0067677	-0.0238897	0.364158648142387	0.00447830352036445	0.532428278499769	0.0265702527050706
chr13:52074264-52074765	iWAT	iWAT.Lymphoid cells_T cells Cd4	down	-0.0236724	-0.112051	0.449474146527745	0.00447872530916461	0.610526539233248	0.0265716401262985
chr13:23952994-23953495	iWAT	iWAT.Lymphoid cells_T cells Cd4	down	0.0153220458387823	-0.116471	0.580746120626428	0.00448197479422617	0.720701220400828	0.0265864561721782
chr6:83058355-83058856	iWAT	iWAT.Lymphoid cells_T cells Cd4	down	-0.00120584	-0.0908588	0.956662630852878	0.00448252948457528	0.975587826908354	0.0265875154610359
chr16:22076440-22076941	iWAT	iWAT.Lymphoid cells_T cells Cd4	up	0.0120813930154722	0.0485803652221876	0.544816027680538	0.00448274992336547	0.691809681996358	0.0265877075204686
chr15:78718323-78718824	iWAT	iWAT.Lymphoid cells_T cells Cd4	down	-0.0255125	-0.111823	0.341220660966233	0.00448438339592847	0.511066585588598	0.0265929333717699
chr6:38695338-38695839	iWAT	iWAT.Lymphoid cells_T cells Cd4	down	-0.0137082	-0.0480365	0.374031427736816	0.00448546761240528	0.541631465640682	0.0265982472545029
chr11:61585415-61585916	iWAT	iWAT.Lymphoid cells_T cells Cd4	up	0.0300918406221504	0.116882944797581	0.372889099370771	0.00448678007396969	0.540619696550279	0.026603798308079
chr2:24345889-24346390	iWAT	iWAT.Lymphoid cells_T cells Cd4	up	0.0354137832754403	0.122374474177184	0.381127019283321	0.0044873282314851	0.548401502058663	0.0266059327056978
chr5:122626648-122627149	iWAT	iWAT.Lymphoid cells_T cells Cd4	down	-0.0243216	-0.0969222	0.363063675534634	0.00448831481810693	0.531470397356483	0.0266106663165293
chr11:117881784-117882285	iWAT	iWAT.Lymphoid cells_T cells Cd4	down	-0.0122248	-0.0383722	0.360346816961458	0.00449203952052634	0.529016053311018	0.0266316328012754
chr4:34831463-34831964	iWAT	iWAT.Lymphoid cells_T cells Cd4	down	-0.0427924	-0.117495	0.137867917065338	0.00449380113588463	0.303491881894861	0.0266376086785195
chr2:121140135-121140636	iWAT	iWAT.Lymphoid cells_T cells Cd4	down	-0.0109616	-0.0248754	0.147939189175974	0.00449497930912259	0.315082819426396	0.0266434753783227
chr6:50159841-50160342	iWAT	iWAT.Lymphoid cells_T cells Cd4	up	0.0220010382483132	0.0558338063389203	0.227064904553271	0.0044955315307134	0.398880165515555	0.0266456314850233
chr10:59570717-59571218	iWAT	iWAT.Lymphoid cells_T cells Cd4	down	-0.0219071	-0.0390481	0.0879803453308649	0.00449585309572395	0.240286311920521	0.026646420335099
chr5:92203586-92204087	iWAT	iWAT.Lymphoid cells_T cells Cd4	down	-0.047317	-0.114556	0.111361998034397	0.00449684665355538	0.271646496352647	0.0266511917786485
chr8:111711097-111711598	iWAT	iWAT.Lymphoid cells_T cells Cd4	up	-0.0767944	0.0968106912841307	0.0699081139980278	0.00449767208243732	0.213086327150251	0.0266538491434375
chr11:68033531-68034032	iWAT	iWAT.Lymphoid cells_T cells Cd4	up	-0.066654	0.111682330783869	0.0924262498802626	0.00449899162247425	0.246532775037196	0.0266600726031082
chr4:33247504-33248005	iWAT	iWAT.Lymphoid cells_T cells Cd4	down	0.00295917931365706	-0.0225691	0.692410808084185	0.00449909939339057	0.806307934724296	0.0266600726031082
chr1:87217879-87218380	iWAT	iWAT.Lymphoid cells_T cells Cd4	down	-0.00502125	-0.0583373	0.769024866491925	0.00450042371615526	0.858990145956372	0.0266645673032449
chr9:62259661-62260162	iWAT	iWAT.Lymphoid cells_T cells Cd4	down	-0.0343253	-0.101576	0.265817632897075	0.00450024687686171	0.438076829111502	0.0266645673032449
chr4:156016859-156017360	iWAT	iWAT.Lymphoid cells_T cells Cd4	up	0.028114338758396	0.0545658185509507	0.0908050527847833	0.00450145338374538	0.244259182303938	0.0266695503245159
chr12:115229367-115229868	iWAT	iWAT.Lymphoid cells_T cells Cd4	down	0.032956953898994	-0.0986609	0.15482258860912	0.00450342371282135	0.322605680575966	0.026676871090978
chr15:27754835-27755336	iWAT	iWAT.Lymphoid cells_T cells Cd4	down	-0.0155493	-0.089805	0.520923398863314	0.00450344378503588	0.672058019558113	0.026676871090978
chr6:37877483-37877984	iWAT	iWAT.Lymphoid cells_T cells Cd4	down	0.044833575194161	-0.113438	0.097744183893377	0.00450492258346973	0.25390105496988	0.0266845129399594
chr11:72491067-72491568	iWAT	iWAT.Lymphoid cells_T cells Cd4	up	0.034687961641675	0.100368624090086	0.312764885838772	0.00450593098285845	0.483740286181879	0.0266882497845215
chr6:144680950-144681451	iWAT	iWAT.Lymphoid cells_T cells Cd4	down	-0.0528749	-0.148283	0.122301198071054	0.00450659329717338	0.284876476565597	0.0266910544323394
chr7:117091464-117091965	iWAT	iWAT.Lymphoid cells_T cells Cd4	up	0.0280022342657822	0.101269872616254	0.344896087990329	0.00450943858087358	0.51445484833999	0.026705668603188
chr6:122262484-122262985	iWAT	iWAT.Lymphoid cells_T cells Cd4	up	0.00633648979058841	0.0496736693674904	0.675085009187364	0.0045102068383288	0.793781706425615	0.0267090995561249
chr14:64385818-64386319	iWAT	iWAT.Lymphoid cells_T cells Cd4	down	0.0045927963201413	-0.126782	0.859081895739567	0.00451040605662115	0.91748009211403	0.0267091605564439
chr8:18900369-18900870	iWAT	iWAT.Lymphoid cells_T cells Cd4	down	-0.0121053	-0.0613753	0.497275525646955	0.00451064439456342	0.652105645159782	0.0267094531958191
chr18:62150663-62151164	iWAT	iWAT.Lymphoid cells_T cells Cd4	down	-0.039974	-0.0742957	0.0915274716774354	0.00451352192824668	0.245255182626811	0.0267242537153662
chr17:73710589-73711090	iWAT	iWAT.Lymphoid cells_T cells Cd4	up	0.000857167252890384	0.0846427612285891	0.976646680240751	0.0045139648820254	0.986696496015702	0.0267257571515035
chr11:86914273-86914774	iWAT	iWAT.Lymphoid cells_T cells Cd4	up	-0.0590829	0.106399216662022	0.118499635046588	0.00451509245066894	0.280421221340186	0.026729806675092
chr7:49548297-49548798	iWAT	iWAT.Lymphoid cells_T cells Cd4	up	0.0119865597611204	0.1085605322863	0.748133086748185	0.00451595770033506	0.845329879195506	0.0267330779078579
chrX:13085557-13086058	iWAT	iWAT.Lymphoid cells_T cells Cd4	down	-0.0318078	-0.116594	0.255831720444159	0.00451770577537304	0.427942251251089	0.0267400670904396
chr11:5389861-5390362	iWAT	iWAT.Lymphoid cells_T cells Cd4	down	-0.0607782	-0.132037	0.0535699518626024	0.00451947990365089	0.185799561329689	0.0267490666604231
chr7:118713455-118713956	iWAT	iWAT.Lymphoid cells_T cells Cd4	down	-0.00828746	-0.0647954	0.640708206251824	0.00452128701135297	0.767980722338981	0.0267547740375606
chr5:64599385-64599886	iWAT	iWAT.Lymphoid cells_T cells Cd4	down	-0.0108145	-0.0434245	0.427465279041542	0.00452246094563562	0.591069089077364	0.026760029112866
chr4:6868715-6869216	iWAT	iWAT.Lymphoid cells_T cells Cd4	up	0.00794103933895998	0.0468578290847984	0.595638902155254	0.00452324338162606	0.732491112918563	0.0267627599620964
chr4:133677195-133677696	iWAT	iWAT.Lymphoid cells_T cells Cd4	down	-0.0117065	-0.0445919	0.44944273740243	0.00452392545323385	0.610495606525134	0.0267656754510463
chr10:120127452-120127953	iWAT	iWAT.Lymphoid cells_T cells Cd4	down	-0.0197805	-0.128891	0.507187419107117	0.00452694125488255	0.660625600926794	0.0267812768689972
chr16:10750782-10751283	iWAT	iWAT.Lymphoid cells_T cells Cd4	down	0.0377588310600255	-0.129491	0.136900644128084	0.00452876615315937	0.302337046874762	0.0267898309093587
chr16:92581715-92582216	iWAT	iWAT.Lymphoid cells_T cells Cd4	down	-0.0413647	-0.087597	0.133673842506849	0.00453051844597496	0.298630131209898	0.026799075264296
chr6:125230964-125231465	iWAT	iWAT.Lymphoid cells_T cells Cd4	down	0.00514735772274851	-0.0262627	0.523305365067334	0.00453134580754911	0.674017806018382	0.0268028478901888
chrX:107420536-107421037	iWAT	iWAT.Lymphoid cells_T cells Cd4	down	-0.0492584	-0.101621	0.0861424786951451	0.00453495714732975	0.237723714897613	0.0268230867041576
chr17:56843071-56843572	iWAT	iWAT.Lymphoid cells_T cells Cd4	down	0.00394319789934928	-0.0547816	0.798926850700251	0.00453565003334588	0.879086720318539	0.0268249404607589
chr18:9211884-9212385	iWAT	iWAT.Lymphoid cells_T cells Cd4	up	0.031039267818587	0.101435196054362	0.322741748163008	0.00453562522617068	0.493238634105589	0.0268249404607589
chr11:119713250-119713751	iWAT	iWAT.Lymphoid cells_T cells Cd4	down	-0.0523191	-0.123616	0.120863007484456	0.00454338210673128	0.283231042053877	0.0268650507005299
chr17:28981792-28982293	iWAT	iWAT.Lymphoid cells_T cells Cd4	down	-0.00797758	-0.131306	0.790392692029287	0.00454539793972274	0.873450153194571	0.0268758462932542
chr13:109918064-109918565	iWAT	iWAT.Lymphoid cells_T cells Cd4	down	-0.0382795	-0.110036	0.202733068260451	0.00454690132440326	0.373836276958204	0.0268824869001854
chr5:23457171-23457672	iWAT	iWAT.Lymphoid cells_T cells Cd4	down	0.0216945222020521	-0.0983363	0.262740507153014	0.00454862969641268	0.435126887741917	0.026891580934968
chr9:95135760-95136261	iWAT	iWAT.Lymphoid cells_T cells Cd4	down	-0.0216232	-0.135176	0.512180913366614	0.00455082199913087	0.664774104058098	0.026902291948366
chr9:80267185-80267686	iWAT	iWAT.Lymphoid cells_T cells Cd4	down	-0.0244038	-0.0640733	0.188183922803044	0.00455109532919519	0.358444853133912	0.0269027828591218
chr6:114835274-114835775	iWAT	iWAT.Lymphoid cells_T cells Cd4	down	-0.00430806	-0.116927	0.885294297469296	0.00455136565251048	0.933912160693994	0.0269032559558463
chr5:65737096-65737597	iWAT	iWAT.Lymphoid cells_T cells Cd4	down	-0.0242708	-0.0923159	0.352538366290939	0.00455165566571393	0.521585420276311	0.0269038453956535
chr19:17276858-17277359	iWAT	iWAT.Lymphoid cells_T cells Cd4	up	0.0305605248203611	0.10351740559095	0.250950600244431	0.00455185383195978	0.422907429167255	0.0269038919215081
chr8:120416723-120417224	iWAT	iWAT.Lymphoid cells_T cells Cd4	down	-0.0385959	-0.0980577	0.128514571444943	0.00455431635932098	0.292502698309417	0.0269173214698717
chr6:99172418-99172919	iWAT	iWAT.Lymphoid cells_T cells Cd4	down	0.0103485684469597	-0.0365852	0.321781742608969	0.00455563226235724	0.492252836340783	0.0269239732987236
chr11:101984060-101984561	iWAT	iWAT.Lymphoid cells_T cells Cd4	up	0.0100017004724699	0.0509039414391639	0.565108065250779	0.00455746864075479	0.708277676736439	0.0269337004735991
chr1:64756506-64757007	iWAT	iWAT.Lymphoid cells_T cells Cd4	down	-0.0189323	-0.0672005	0.381354570457468	0.00455797877593717	0.54862283562734	0.0269355893388228
chr16:85174321-85174822	iWAT	iWAT.Lymphoid cells_T cells Cd4	down	-0.0105934	-0.126428	0.711840922101366	0.00455880532288399	0.819878367142086	0.0269358002932074
chr18:39651532-39652033	iWAT	iWAT.Lymphoid cells_T cells Cd4	up	-0.0211799	0.0943875681311787	0.518057442055727	0.00455866850924365	0.669674421536227	0.0269358002932074
chr8:3426838-3427339	iWAT	iWAT.Lymphoid cells_T cells Cd4	down	-0.0484182	-0.103156	0.07376460483557	0.00455890438970568	0.219319043377697	0.0269358002932074
chr9:21209262-21209763	iWAT	iWAT.Lymphoid cells_T cells Cd4	down	-0.0373303	-0.093014	0.149204314054334	0.00455896707607979	0.31642575523529	0.0269358002932074
chr18:50054683-50055184	iWAT	iWAT.Lymphoid cells_T cells Cd4	up	0.0265189841124102	0.0462427642266728	0.110137621329052	0.00456320773404329	0.270146719352903	0.0269565220812112
chr8:48130210-48130711	iWAT	iWAT.Lymphoid cells_T cells Cd4	up	-0.000436178	0.104788454419108	0.988214103247855	0.00456402552807539	0.993169399593862	0.0269589274768873
chr1:131010487-131010988	iWAT	iWAT.Lymphoid cells_T cells Cd4	up	0.00934773120989593	0.0327347801274391	0.475544793788478	0.004564767181332	0.633307174440849	0.0269621818222225
chr3:129725148-129725649	iWAT	iWAT.Lymphoid cells_T cells Cd4	down	-0.0132484	-0.0250434	0.113473584648246	0.00456536874612551	0.274197878629325	0.0269646084859099
chr1:69447197-69447698	iWAT	iWAT.Lymphoid cells_T cells Cd4	up	0.0046554536460003	0.103050607561296	0.887597954194348	0.00456609979108804	0.935281569656836	0.026967799668478
chr16:97467993-97468494	iWAT	iWAT.Lymphoid cells_T cells Cd4	up	0.00208005021340795	0.0443205587276467	0.895292577326418	0.00456766266895944	0.939753473548836	0.026972523103228
chr1:167066787-167067288	iWAT	iWAT.Lymphoid cells_T cells Cd4	up	-0.000976145	0.118750424213398	0.982453333863902	0.00456870152652594	0.989811459795755	0.026977530878346
chr4:105457139-105457640	iWAT	iWAT.Lymphoid cells_T cells Cd4	up	0.0386721331194572	0.122471466379723	0.47022783299516	0.00456965145825622	0.628672274318116	0.0269815328528027
chr4:122886313-122886814	iWAT	iWAT.Lymphoid cells_T cells Cd4	down	0.0033387298203919	-0.0237758	0.657721253501603	0.00457046673663444	0.780960857077847	0.026984573090511
chr16:33414161-33414662	iWAT	iWAT.Lymphoid cells_T cells Cd4	down	-0.0433707	-0.0811225	0.050084959228698	0.00457213600609301	0.179364158193754	0.0269921742333986
chr10:116273387-116273888	iWAT	iWAT.Lymphoid cells_T cells Cd4	up	-0.00722241	0.110378581013676	0.896087668956611	0.00457445557835401	0.940205086882622	0.0270036129297574
chr11:119392812-119393313	iWAT	iWAT.Lymphoid cells_T cells Cd4	down	-0.00384603	-0.029885	0.682877112411558	0.00457494284187647	0.799539268020523	0.0270053617379022
chr4:116807399-116807900	iWAT	iWAT.Lymphoid cells_T cells Cd4	down	-0.0141616	-0.0232197	0.0616967820879062	0.00457936664898974	0.199780813756572	0.0270281339248109
chr4:135083026-135083527	iWAT	iWAT.Lymphoid cells_T cells Cd4	down	-0.0282513	-0.0894529	0.198003134107101	0.00457937416915349	0.368745496338874	0.0270281339248109
chr13:23562269-23562770	iWAT	iWAT.Lymphoid cells_T cells Cd4	down	-0.000994401	-0.0233625	0.889550810440951	0.00458044213451008	0.936404133695752	0.0270333086611161
chr16:23158851-23159352	iWAT	iWAT.Lymphoid cells_T cells Cd4	down	-0.029528	-0.103779	0.276102002953023	0.00458449136822852	0.448226461749482	0.027053818751154
chr12:85824374-85824875	iWAT	iWAT.Lymphoid cells_T cells Cd4	down	-0.00805943	-0.023452	0.310639563221811	0.0045854676860792	0.481693647947049	0.0270584507474384
chr3:115734216-115734717	iWAT	iWAT.Lymphoid cells_T cells Cd4	down	-0.030496	-0.0651309	0.146483016798827	0.0045871877433705	0.313470906593682	0.0270652117167899
chr13:69552986-69553487	iWAT	iWAT.Lymphoid cells_T cells Cd4	down	-0.0149981	-0.0730156	0.439024561676271	0.00458814815352955	0.60138835897482	0.0270689848803187
chr8:126893911-126894412	iWAT	iWAT.Lymphoid cells_T cells Cd4	up	-0.00340289	0.0765637303298335	0.8898685628431	0.00458821016884961	0.936578232658305	0.0270689848803187
chr14:54228054-54228555	iWAT	iWAT.Lymphoid cells_T cells Cd4	down	0.00380581134769857	-0.0239419	0.600185342327397	0.00458945158435172	0.736227285753481	0.0270751790108761
chr10:83265625-83266126	iWAT	iWAT.Lymphoid cells_T cells Cd4	down	-0.0449391	-0.0821614	0.0675195292645709	0.00459080547193949	0.209211743728141	0.0270809061469022
chr11:3298388-3298889	iWAT	iWAT.Lymphoid cells_T cells Cd4	down	-0.0394258	-0.0614849	0.0537375129669935	0.00459075097461613	0.186046860203584	0.0270809061469022
chr1:79709598-79710099	iWAT	iWAT.Lymphoid cells_T cells Cd4	down	0.00865349147493008	-0.0850108	0.653433007257585	0.00459312570352338	0.77764237248167	0.0270923322610094
chrX:168937926-168938427	iWAT	iWAT.Lymphoid cells_T cells Cd4	down	-0.00625528	-0.125561	0.825089366029507	0.00459445317994043	0.895697274689996	0.0270979012381618
chr5:113645465-113645966	iWAT	iWAT.Lymphoid cells_T cells Cd4	up	-0.0816009	0.112031601064264	0.0603109808816806	0.00459664114752257	0.197387991968425	0.0271096748471859
chr12:101037134-101037635	iWAT	iWAT.Lymphoid cells_T cells Cd4	down	-0.000349222	-0.10536	0.987390851181507	0.00459799328567177	0.992662649803507	0.0271142561304807
chr8:114205849-114206350	iWAT	iWAT.Lymphoid cells_T cells Cd4	up	0.0314244723609071	0.0841923063843421	0.183795534938564	0.00459853037249995	0.353790718240541	0.0271162922949634
chr10:41491063-41491564	iWAT	iWAT.Lymphoid cells_T cells Cd4	down	0.00105725413341155	-0.0623004	0.950339677447222	0.00460118492293988	0.972017296061544	0.0271282680181076
chr17:26786558-26787059	iWAT	iWAT.Lymphoid cells_T cells Cd4	down	-0.0332469	-0.0790084	0.176822899405687	0.00460136781887649	0.346307163489444	0.0271282680181076
chr2:75590120-75590621	iWAT	iWAT.Lymphoid cells_T cells Cd4	down	-0.0276211	-0.0398399	0.0538071930397928	0.00460078790829926	0.186158799933319	0.0271282680181076
chr6:65124951-65125452	iWAT	iWAT.Lymphoid cells_T cells Cd4	down	-0.0330371	-0.142341	0.324261877061171	0.00460152069134417	0.494767653624725	0.0271282680181076
chr8:110997598-110998099	iWAT	iWAT.Lymphoid cells_T cells Cd4	down	0.00304640372234349	-0.0264564	0.710608105448216	0.00460099894841693	0.819026542353539	0.0271282680181076
chr15:74637319-74637820	iWAT	iWAT.Lymphoid cells_T cells Cd4	up	0.0134870564036921	0.117782335501859	0.744269046443903	0.00460774180516415	0.842759929028646	0.0271592819317146
chr8:111521936-111522437	iWAT	iWAT.Lymphoid cells_T cells Cd4	down	-0.00303512	-0.023494	0.665776538094138	0.00461030677311369	0.786900691833581	0.0271732676692714
chr17:49458959-49459460	iWAT	iWAT.Lymphoid cells_T cells Cd4	down	0.0561084212206964	-0.185011	0.0732587944695136	0.00461262188674146	0.218478233167965	0.0271857796543066
chr17:27513313-27513814	iWAT	iWAT.Lymphoid cells_T cells Cd4	down	-0.0147513	-0.0813451	0.501956018090712	0.00461341202298062	0.656095241877362	0.0271893030892909
chr9:7169078-7169579	iWAT	iWAT.Lymphoid cells_T cells Cd4	down	-0.0373886	-0.0954365	0.132654606198146	0.00461403248328725	0.2974164132683	0.0271902358702272
chr6:37860793-37861294	iWAT	iWAT.Lymphoid cells_T cells Cd4	down	-0.0462707	-0.119603	0.115634992724867	0.00461452253785487	0.276755137272212	0.0271913139833252
chr16:48806473-48806974	iWAT	iWAT.Lymphoid cells_T cells Cd4	down	-0.0268013	-0.0407234	0.0807447682794519	0.00461499485852301	0.229844672304526	0.0271929637866959
chr1:179959739-179960240	iWAT	iWAT.Lymphoid cells_T cells Cd4	down	-0.036523	-0.067205	0.0781248248953778	0.00461591908763692	0.226004414464489	0.0271961427158738
chr5:111025456-111025957	iWAT	iWAT.Lymphoid cells_T cells Cd4	down	-0.00080662	-0.0836398	0.974562789811919	0.00461786078007283	0.985654716920567	0.0272064490180729
chr5:123026400-123026901	iWAT	iWAT.Lymphoid cells_T cells Cd4	down	-0.0387339	-0.0729892	0.0677269180060518	0.00462027760462067	0.20958328775572	0.0272184194233622
chr5:21379422-21379923	iWAT	iWAT.Lymphoid cells_T cells Cd4	up	0.00769972166069924	0.066925257912289	0.71949803596246	0.00462018792863249	0.82533333022061	0.0272184194233622
chr12:106583178-106583679	iWAT	iWAT.Lymphoid cells_T cells Cd4	down	-0.0505435	-0.104625	0.113293213372849	0.00462096168831779	0.274010751873756	0.0272203785337771
chr16:16302667-16303168	iWAT	iWAT.Lymphoid cells_T cells Cd4	down	0.00591565908353822	-0.0255906	0.467382010558929	0.00462099522697116	0.62619967829593	0.0272203785337771
chr9:115310306-115310807	iWAT	iWAT.Lymphoid cells_T cells Cd4	down	-0.00907271	-0.0222319	0.205009422927903	0.00462436228758012	0.376242694500583	0.0272368080410797
chr19:53571366-53571867	iWAT	iWAT.Lymphoid cells_T cells Cd4	down	-0.0434789	-0.0922085	0.144820197795219	0.00462552299518059	0.311593843811388	0.0272421455408356
chr9:98955076-98955577	iWAT	iWAT.Lymphoid cells_T cells Cd4	up	0.0371347166118218	0.0651769130359463	0.0668292184536037	0.00462565388211415	0.208121831467697	0.0272421455408356
chr11:54596406-54596907	iWAT	iWAT.Lymphoid cells_T cells Cd4	down	0.0246556629083431	-0.0775021	0.255769609470178	0.00462611540474469	0.42787660198426	0.027243728742567
chr2:33843130-33843631	iWAT	iWAT.Lymphoid cells_T cells Cd4	up	-0.0631044	0.0770230354834894	0.0893318712695105	0.00462764578906581	0.242198013827181	0.0272516062003551
chr10:99221460-99221961	iWAT	iWAT.Lymphoid cells_T cells Cd4	up	0.0131424647713864	0.0448048213256683	0.386914055440938	0.00462810879652774	0.553705505267752	0.0272531976197714
chr4:43478611-43479112	iWAT	iWAT.Lymphoid cells_T cells Cd4	down	-0.0195778	-0.0304703	0.0633646587498891	0.00462873988143042	0.202468241888978	0.0272557786104387
chr10:75212302-75212803	iWAT	iWAT.Lymphoid cells_T cells Cd4	down	-0.00670276	-0.0316152	0.49243321520117	0.00462899228971159	0.647864880888336	0.0272561296872027
chr12:8045310-8045811	iWAT	iWAT.Lymphoid cells_T cells Cd4	up	0.0380625021545207	0.118501913060533	0.363789214090292	0.00463001493702249	0.532102743542614	0.0272610158169348
chr6:34951466-34951967	iWAT	iWAT.Lymphoid cells_T cells Cd4	down	-0.0331512	-0.116474	0.212163606793493	0.00463031909999835	0.383556988497571	0.0272616713595872
chr10:4469106-4469607	iWAT	iWAT.Lymphoid cells_T cells Cd4	down	-0.0271812	-0.076216	0.198911261099705	0.00463068210048129	0.369722185963545	0.0272626732475242
chr14:53079547-53080048	iWAT	iWAT.Lymphoid cells_T cells Cd4	down	-0.0189928	-0.0605548	0.29308358256795	0.00463212773742841	0.464546530751671	0.027270048699464
chr15:78567700-78568201	iWAT	iWAT.Lymphoid cells_T cells Cd4	up	0.000128516950614279	0.0353761338190812	0.991577209422793	0.00463615440824561	0.99506818281845	0.0272880728658519
chr2:14711759-14712260	iWAT	iWAT.Lymphoid cells_T cells Cd4	down	-0.0159455	-0.078869	0.474666983560468	0.00463576643622665	0.632489662172051	0.0272880728658519
chr4:57958050-57958551	iWAT	iWAT.Lymphoid cells_T cells Cd4	up	-0.00291104	0.0495627975835133	0.851719617617626	0.00463598180082276	0.912706139252814	0.0272880728658519
chr1:162163141-162163642	iWAT	iWAT.Lymphoid cells_T cells Cd4	down	0.0568622391676189	-0.192603	0.0559507666440594	0.00463852434581466	0.189883828543461	0.0272974889977483
chr12:5142738-5143239	iWAT	iWAT.Lymphoid cells_T cells Cd4	up	0.0375469232092725	0.116080796170778	0.395441854064032	0.00463836050189648	0.561478822636613	0.0272974889977483
chr16:38396052-38396553	iWAT	iWAT.Lymphoid cells_T cells Cd4	up	0.0129004442723419	0.0511218230739886	0.462796597680247	0.00463852649371838	0.622178741382743	0.0272974889977483
chr14:65987587-65988088	iWAT	iWAT.Lymphoid cells_T cells Cd4	down	0.00752556470288449	-0.0959878	0.728432477460056	0.00463965554285008	0.831650558924541	0.0273029969052297
chr16:93063412-93063913	iWAT	iWAT.Lymphoid cells_T cells Cd4	down	0.00236177190865253	-0.151935	0.94886861597621	0.00464432247306462	0.97105352824261	0.027327398424577
chr18:47159006-47159507	iWAT	iWAT.Lymphoid cells_T cells Cd4	up	0.0121554128974486	0.098512542013332	0.745729341643327	0.00464445847509953	0.843737022706897	0.027327398424577
chr11:78117256-78117757	iWAT	iWAT.Lymphoid cells_T cells Cd4	down	-0.0293792	-0.0491639	0.097170211492767	0.00464634285074921	0.253168297597807	0.0273366605176414
chr14:58967127-58967628	iWAT	iWAT.Lymphoid cells_T cells Cd4	up	0.0565303170281448	0.10782024646322	0.087209899788079	0.00464727330995119	0.239212611451382	0.0273409970688236
chr3:109387687-109388188	iWAT	iWAT.Lymphoid cells_T cells Cd4	down	-0.0163074	-0.0704411	0.432307379710717	0.00464880436036121	0.59534523451721	0.027347728559392
chr6:99193627-99194128	iWAT	iWAT.Lymphoid cells_T cells Cd4	down	0.0052382433302785	-0.104597	0.84785132025445	0.00464873023350129	0.910147981880247	0.027347728559392
chr3:87407006-87407507	iWAT	iWAT.Lymphoid cells_T cells Cd4	up	-0.0101801	0.0871578242948791	0.758155375068763	0.00465326311794035	0.851785518946048	0.0273705416714264
chr15:101315737-101316238	iWAT	iWAT.Lymphoid cells_T cells Cd4	down	0.0130899739783488	-0.0322963	0.167002817825928	0.0046549728545699	0.336007050864864	0.0273792042651906
chr15:99704783-99705284	iWAT	iWAT.Lymphoid cells_T cells Cd4	down	-0.0369836	-0.100871	0.158483801480686	0.00465512315834383	0.32660733544435	0.0273792042651906
chr10:42299938-42300439	iWAT	iWAT.Lymphoid cells_T cells Cd4	down	-0.0275285	-0.111064	0.324283390550647	0.0046595855435537	0.494790429407288	0.0274009881667752
chr6:119333177-119333678	iWAT	iWAT.Lymphoid cells_T cells Cd4	down	-0.0174117	-0.121465	0.545095903770686	0.00465988498762816	0.692021422744021	0.0274009881667752
chr6:145339800-145340301	iWAT	iWAT.Lymphoid cells_T cells Cd4	down	-0.0167052	-0.0263377	0.0639647929040089	0.00465998981101954	0.203431466701957	0.0274009881667752
chr6:81975411-81975912	iWAT	iWAT.Lymphoid cells_T cells Cd4	down	-0.00203961	-0.111554	0.934331398615141	0.00466103853811558	0.962670882363893	0.0274060149103257
chr11:4988519-4989020	iWAT	iWAT.Lymphoid cells_T cells Cd4	down	-0.0122832	-0.0742864	0.52332172586343	0.00466272890839471	0.674020457343279	0.0274148138180506
chr13:37559588-37560089	iWAT	iWAT.Lymphoid cells_T cells Cd4	down	-0.0257873	-0.0397804	0.0586334281206593	0.00466373148238367	0.194582274721816	0.0274195682197116
chr6:114683738-114684239	iWAT	iWAT.Lymphoid cells_T cells Cd4	up	-0.0117003	0.0419907994476126	0.46066356808682	0.00466712830525777	0.620257055101563	0.0274372572579876
chr11:116405530-116406031	iWAT	iWAT.Lymphoid cells_T cells Cd4	up	0.0224288954001298	0.045107706143001	0.145397614908182	0.0046680677178949	0.312206995132128	0.0274404978568867
chrX:166236030-166236531	iWAT	iWAT.Lymphoid cells_T cells Cd4	up	0.038251155556765	0.0717311532584627	0.102719018050927	0.00466788444732703	0.260647905269939	0.0274404978568867
chr5:147299577-147300078	iWAT	iWAT.Lymphoid cells_T cells Cd4	down	-0.00375826	-0.113118	0.886407653519773	0.00466866237499058	0.934512158853378	0.0274428524270817
chr4:107052914-107053415	iWAT	iWAT.Lymphoid cells_T cells Cd4	down	-0.0241547	-0.1093	0.359721069177648	0.00467029406509665	0.528498023073219	0.0274511487604123
chr8:3710984-3711485	iWAT	iWAT.Lymphoid cells_T cells Cd4	down	-0.0346619	-0.104647	0.183828652071473	0.00467046210413749	0.353817913414538	0.0274511487604123
chr3:142546623-142547124	iWAT	iWAT.Lymphoid cells_T cells Cd4	up	0.0185758562061881	0.0369722521083536	0.120682487735658	0.00467098806719517	0.283024044148368	0.0274519576380135
chr5:16361972-16362473	iWAT	iWAT.Lymphoid cells_T cells Cd4	up	-0.0286669	0.106206976934533	0.482511864607832	0.0046712323152659	0.639267630803053	0.0274522519321733
chr15:80326905-80327406	iWAT	iWAT.Lymphoid cells_T cells Cd4	up	0.0107833683662275	0.111020789630694	0.763759996346468	0.00467160461276293	0.855473156900594	0.0274532987011565
chr1:131822966-131823467	iWAT	iWAT.Lymphoid cells_T cells Cd4	up	0.0192567481206466	0.0699405677543142	0.432532174235631	0.00467186537386453	0.59554736312885	0.0274536899520748
chr12:16696099-16696600	iWAT	iWAT.Lymphoid cells_T cells Cd4	up	-0.0271335	0.121396403210479	0.454973626988275	0.00467338581305668	0.61540097378212	0.0274603418914407
chr5:97095919-97096420	iWAT	iWAT.Lymphoid cells_T cells Cd4	down	0.00963264712522151	-0.105252	0.675264457146011	0.00467369767153049	0.793939881671086	0.0274610330313765
chr6:112820538-112821039	iWAT	iWAT.Lymphoid cells_T cells Cd4	down	0.00755510395284415	-0.0812025	0.756574535823138	0.0046756137186551	0.850752086029579	0.0274711493805202
chr2:11119301-11119802	iWAT	iWAT.Lymphoid cells_T cells Cd4	down	-0.0268078	-0.0472262	0.104317875467479	0.0046762244856942	0.262526232819953	0.0274724545101785
chr8:83131647-83132148	iWAT	iWAT.Lymphoid cells_T cells Cd4	up	0.0237632496667777	0.0560236473907515	0.187599625497604	0.00467619293509219	0.357799818892311	0.0274724545101785
chr1:94054918-94055419	iWAT	iWAT.Lymphoid cells_T cells Cd4	up	0.0233228071087766	0.044318926014586	0.0987249642012076	0.00467877724338904	0.255248165586503	0.0274851675186082
chr6:54126218-54126719	iWAT	iWAT.Lymphoid cells_T cells Cd4	down	-0.00900504	-0.0965568	0.706579887179134	0.00467918493900894	0.816172623691836	0.0274864204203541
chr17:34161703-34162204	iWAT	iWAT.Lymphoid cells_T cells Cd4	down	-0.000639814	-0.128499	0.981479667533648	0.00468071485265095	0.989263358851682	0.0274929267119005
chr4:101207409-101207910	iWAT	iWAT.Lymphoid cells_T cells Cd4	down	0.00463386419060903	-0.0523193	0.779788703069935	0.00468101561364347	0.866474056886826	0.0274929267119005
chrX:37079575-37080076	iWAT	iWAT.Lymphoid cells_T cells Cd4	up	-0.0482685	0.0930752781378784	0.191494814635411	0.00468166981881158	0.362042483192758	0.027494162955204
chr11:109411391-109411892	iWAT	iWAT.Lymphoid cells_T cells Cd4	up	0.0220820037160536	0.0681624862207156	0.2935220967506	0.00468418772619113	0.465044454912619	0.0275043799621606
chr19:5711847-5712348	iWAT	iWAT.Lymphoid cells_T cells Cd4	down	-0.0233284	-0.114975	0.393057416902812	0.00468403787315721	0.559317768803668	0.0275043799621606
chr7:39632803-39633304	iWAT	iWAT.Lymphoid cells_T cells Cd4	up	0.0639677365470882	0.101453931143265	0.0762921140712538	0.00468824640711389	0.223113087195802	0.0275270682768288
chr1:36926169-36926670	iWAT	iWAT.Lymphoid cells_T cells Cd4	down	-0.0130389	-0.0714507	0.504912893231471	0.00468898123424664	0.658518962119573	0.0275296700422991
chr1:87878972-87879473	iWAT	iWAT.Lymphoid cells_T cells Cd4	down	-0.00995175	-0.0657865	0.60679015259179	0.00468925520977514	0.74139875874746	0.0275296700422991
chr4:32321426-32321927	iWAT	iWAT.Lymphoid cells_T cells Cd4	down	-0.014167	-0.105496	0.650753136127198	0.00468929799987383	0.775716738638838	0.0275296700422991
chr5:65472135-65472636	iWAT	iWAT.Lymphoid cells_T cells Cd4	down	-0.000595101	-0.123351	0.984238044926476	0.00468954687574664	0.990858501722633	0.0275296700422991
chr10:6890316-6890817	iWAT	iWAT.Lymphoid cells_T cells Cd4	down	0.00756717487815581	-0.104416	0.732625649816525	0.00469242815970191	0.83463498842466	0.027543614266323
chr2:124634359-124634860	iWAT	iWAT.Lymphoid cells_T cells Cd4	up	0.0427640772743935	0.0671643367962191	0.0774541975722166	0.00469398480020746	0.224891152479845	0.0275496378484322
chrX:11975693-11976194	iWAT	iWAT.Lymphoid cells_T cells Cd4	up	0.0225227023663872	0.0733629932800648	0.364050185925058	0.00469417174615425	0.532352277919434	0.0275496378484322
chr7:117614707-117615208	iWAT	iWAT.Lymphoid cells_T cells Cd4	down	-0.0300891	-0.048726	0.0519651496959508	0.00469535971024531	0.182843454966614	0.0275551017323682
chr2:24359271-24359772	iWAT	iWAT.Lymphoid cells_T cells Cd4	up	0.00664226973060163	0.0477169592355984	0.703405625366583	0.00469648152021042	0.814115116098629	0.027559397224395
chr12:102725576-102726077	iWAT	iWAT.Lymphoid cells_T cells Cd4	up	0.0104689057355731	0.0390704701184789	0.444553147118464	0.00470070021482079	0.606183501052328	0.0275812299754722
chr12:105483454-105483955	iWAT	iWAT.Lymphoid cells_T cells Cd4	up	0.0296969278410351	0.0583691948804006	0.109453619973466	0.00470098244956114	0.269281069200676	0.0275812299754722
chr9:98395664-98396165	iWAT	iWAT.Lymphoid cells_T cells Cd4	down	-0.0183264	-0.103805	0.530259513332241	0.00470087020372113	0.679865510659499	0.0275812299754722
chr4:102570207-102570708	iWAT	iWAT.Lymphoid cells_T cells Cd4	down	-0.00952892	-0.0257671	0.229455587796089	0.00470271924972704	0.401271260476647	0.0275902750239194
chr10:118585718-118586219	iWAT	iWAT.Lymphoid cells_T cells Cd4	down	-0.0318967	-0.0993343	0.217074400712242	0.00470429348873562	0.388526513558772	0.0275972204745826
chr1:183126977-183127478	iWAT	iWAT.Lymphoid cells_T cells Cd4	down	-0.00505133	-0.0914272	0.856851587729376	0.00470861119398913	0.916033193323874	0.0276191117539801
chr11:120818199-120818700	iWAT	iWAT.Lymphoid cells_T cells Cd4	down	0.0318020527448858	-0.128469	0.179261914365502	0.00470969441122136	0.348755324796955	0.0276243194431827
chr12:38847768-38848269	iWAT	iWAT.Lymphoid cells_T cells Cd4	up	0.00510564647402864	0.0911132724524291	0.871111566562442	0.00471024921461228	0.925031382844982	0.0276264274616007
chr7:19571822-19572323	iWAT	iWAT.Lymphoid cells_T cells Cd4	down	0.00414148584928133	-0.133582	0.859072541036243	0.00471106362303338	0.917477533250521	0.0276300578704248
chr16:51393822-51394323	iWAT	iWAT.Lymphoid cells_T cells Cd4	down	-0.0306962	-0.0591904	0.154128001101386	0.004712844930617	0.321845853400693	0.0276382120578493
chr1:190899759-190900260	iWAT	iWAT.Lymphoid cells_T cells Cd4	up	0.0210391549878144	0.0545425183066149	0.228559662784613	0.00471474265644004	0.400418403029599	0.0276481943161265
chr11:94200987-94201488	iWAT	iWAT.Lymphoid cells_T cells Cd4	down	-0.0445369	-0.119987	0.116051730332302	0.00471561559717943	0.277376819623696	0.0276521664508183
chr7:99344254-99344755	iWAT	iWAT.Lymphoid cells_T cells Cd4	down	-0.0578188	-0.0871855	0.0713997829928061	0.00471943478955617	0.215588551097507	0.0276734142319876
chr4:133876582-133877083	iWAT	iWAT.Lymphoid cells_T cells Cd4	down	-0.0215839	-0.0654382	0.278911371321928	0.00472034790873766	0.450981731732495	0.0276747464145747
chr4:49596752-49597253	iWAT	iWAT.Lymphoid cells_T cells Cd4	up	0.0388392948152411	0.104913444587746	0.267756515093254	0.004720389875248	0.440056450570588	0.0276747464145747
chr8:106534430-106534931	iWAT	iWAT.Lymphoid cells_T cells Cd4	down	-0.0175835	-0.0640381	0.343770905017629	0.00472033628064106	0.513454556088963	0.0276747464145747
chr11:51727309-51727810	iWAT	iWAT.Lymphoid cells_T cells Cd4	down	0.00611466695178769	-0.11623	0.838746103226422	0.00472125519075411	0.904245074848324	0.0276763829928267
chr17:23563955-23564456	iWAT	iWAT.Lymphoid cells_T cells Cd4	down	0.00402429132665414	-0.0243725	0.588756134679648	0.00472131139497097	0.727142394134729	0.0276763829928267
chr6:124796485-124796986	iWAT	iWAT.Lymphoid cells_T cells Cd4	down	-0.0486491	-0.125902	0.0783257974218945	0.00472256189609962	0.22632549963611	0.0276825656482675
chr14:31410288-31410789	iWAT	iWAT.Lymphoid cells_T cells Cd4	down	-0.0126702	-0.0972775	0.569947189814602	0.00472321588604061	0.712156942199494	0.0276828568803092
chr2:181362145-181362646	iWAT	iWAT.Lymphoid cells_T cells Cd4	down	-0.000585293	-0.121181	0.983285125751404	0.00472331599845593	0.990310742349057	0.0276828568803092
chr9:72713004-72713505	iWAT	iWAT.Lymphoid cells_T cells Cd4	down	-0.0193002	-0.123637	0.531602605080713	0.00472339479787592	0.680893164193812	0.0276828568803092
chr12:16095529-16096030	iWAT	iWAT.Lymphoid cells_T cells Cd4	up	0.0273486929557963	0.0599241118820209	0.189352492057995	0.004724656573153	0.359679206021599	0.0276891040587121
chr7:24444815-24445316	iWAT	iWAT.Lymphoid cells_T cells Cd4	down	-0.0104146	-0.0860887	0.640025791649352	0.00472575828845945	0.767513843822253	0.0276944127180268
chr11:22491144-22491645	iWAT	iWAT.Lymphoid cells_T cells Cd4	up	0.0644928255840588	0.11765510689368	0.0829286640232171	0.0047273481101966	0.23310444995929	0.0277025812741273
chr2:131947370-131947871	iWAT	iWAT.Lymphoid cells_T cells Cd4	up	0.0475950272354703	0.109687564327313	0.269400591747486	0.00472801421013465	0.44173208756249	0.0277053363049213
chr3:113629887-113630388	iWAT	iWAT.Lymphoid cells_T cells Cd4	down	0.00019608086403638	-0.0238742	0.978439033929887	0.00472829219162841	0.987625089948019	0.0277058168954089
chr14:16150034-16150535	iWAT	iWAT.Lymphoid cells_T cells Cd4	down	-0.0225131	-0.0964832	0.360633685190693	0.00472872846575315	0.529277814353073	0.0277066474817846
chr8:79121541-79122042	iWAT	iWAT.Lymphoid cells_T cells Cd4	up	-0.0162122	0.103532299113265	0.658346843176341	0.00472882588580748	0.781387924812622	0.0277066474817846
chr15:84492546-84493047	iWAT	iWAT.Lymphoid cells_T cells Cd4	up	0.046577883292852	0.117256614705191	0.196892509560892	0.00472998953242771	0.367587457766202	0.0277123169406419
chr6:120580047-120580548	iWAT	iWAT.Lymphoid cells_T cells Cd4	down	0.00846817385592405	-0.0335243	0.41571774295003	0.00473217450721924	0.580325189066483	0.02772396949406
chr5:151233231-151233732	iWAT	iWAT.Lymphoid cells_T cells Cd4	down	-0.0459694	-0.102818	0.0792107992393263	0.00473463386127995	0.22750737031643	0.0277372284965715
chr19:3943242-3943743	iWAT	iWAT.Lymphoid cells_T cells Cd4	down	-0.011821	-0.0352804	0.304159082045379	0.0047353843764353	0.475513640236638	0.0277404758075919
chr11:100860181-100860682	iWAT	iWAT.Lymphoid cells_T cells Cd4	down	0.00439400211789432	-0.0234027	0.574053445098935	0.00473602160553054	0.715474862366727	0.0277419489707132
chr14:64369251-64369752	iWAT	iWAT.Lymphoid cells_T cells Cd4	down	-0.0207733	-0.0799359	0.342516610373013	0.00473602829507096	0.512292896922926	0.0277419489707132
chr5:99197313-99197814	iWAT	iWAT.Lymphoid cells_T cells Cd4	up	-8.61561e-05	0.112830438216937	0.995540806648994	0.00473739289052332	0.997293178168467	0.0277476430053106
chr5:115559132-115559633	iWAT	iWAT.Lymphoid cells_T cells Cd4	down	-0.00836334	-0.0241825	0.298066065385897	0.00473772986517425	0.469543391766481	0.0277484671419005
chr1:57840520-57841021	iWAT	iWAT.Lymphoid cells_T cells Cd4	down	-0.0338979	-0.0690354	0.114448585468638	0.00473804593557819	0.275555909416006	0.0277491687809464
chr15:81476533-81477034	iWAT	iWAT.Lymphoid cells_T cells Cd4	down	-0.0238862	-0.130258	0.420225762713352	0.00474001596326453	0.584362636038881	0.027759556641661
chr13:37290649-37291150	iWAT	iWAT.Lymphoid cells_T cells Cd4	up	0.0245565747394018	0.035916447377364	0.0762106283224005	0.00474410910533877	0.222994698878026	0.0277804189376378
chr9:40430901-40431402	iWAT	iWAT.Lymphoid cells_T cells Cd4	down	-0.0344127	-0.116886	0.247925923699341	0.00474416773822554	0.419736400778514	0.0277804189376378
chrX:103628796-103629297	iWAT	iWAT.Lymphoid cells_T cells Cd4	down	-0.0271777	-0.0854275	0.319590754222693	0.00474649658476447	0.4901973626256	0.0277929048313937
chr1:153737063-153737564	iWAT	iWAT.Lymphoid cells_T cells Cd4	down	0.0101675053003896	-0.114408	0.684504610342192	0.00474680211741735	0.800705888839262	0.0277935427549269
chr9:24332866-24333367	iWAT	iWAT.Lymphoid cells_T cells Cd4	down	-0.0486791	-0.0909049	0.0514931727577848	0.00474710841498485	0.181934393714747	0.0277941851041768
chr19:45760764-45761265	iWAT	iWAT.Lymphoid cells_T cells Cd4	down	-0.064242	-0.142141	0.0513420225881019	0.00474768778057472	0.18165986325214	0.0277964261395417
chr4:46483785-46484286	iWAT	iWAT.Lymphoid cells_T cells Cd4	down	-0.0352452	-0.0840959	0.115758544977565	0.00474810215627031	0.276933568352507	0.0277970396494421
chr12:71015523-71016024	iWAT	iWAT.Lymphoid cells_T cells Cd4	down	-0.000941708	-0.021463	0.895610683794985	0.00475116021852183	0.939920858664105	0.0278098349045314
chr5:143656487-143656988	iWAT	iWAT.Lymphoid cells_T cells Cd4	down	-0.00835882	-0.0439081	0.5798944209032	0.00475135494496362	0.720112016822815	0.0278098349045314
chr5:138694340-138694841	iWAT	iWAT.Lymphoid cells_T cells Cd4	up	0.0302217842786371	0.0862174550987883	0.253930932096709	0.00475241784321702	0.426015535354187	0.0278149045650779
chr15:97590670-97591171	iWAT	iWAT.Lymphoid cells_T cells Cd4	down	-0.0293307	-0.0535751	0.0872787298552863	0.0047529917713533	0.239318639409695	0.0278171120848586
chr3:86206479-86206980	iWAT	iWAT.Lymphoid cells_T cells Cd4	down	-0.0368398	-0.122493	0.124144198877373	0.00475435541856333	0.287161201026883	0.0278216377929008
chr13:76256351-76256852	iWAT	iWAT.Lymphoid cells_T cells Cd4	up	0.0195087103476396	0.0767010562349202	0.448410388614344	0.00475471325677989	0.609684952610028	0.0278225802012972
chr4:133454781-133455282	iWAT	iWAT.Lymphoid cells_T cells Cd4	up	0.0595557566225838	0.12080136281588	0.098733784134501	0.00475587293953327	0.255248588114224	0.0278276291365623
chr15:38073280-38073781	iWAT	iWAT.Lymphoid cells_T cells Cd4	down	-0.0260022	-0.102388	0.367431636084785	0.0047564113634236	0.535662569960887	0.027828366501678
chr2:32734282-32734783	iWAT	iWAT.Lymphoid cells_T cells Cd4	down	-0.0220755	-0.0902418	0.367188191496425	0.0047576410168603	0.535434650237374	0.0278304972056647
chr8:86662730-86663231	iWAT	iWAT.Lymphoid cells_T cells Cd4	down	-0.0176532	-0.133602	0.531553511089166	0.00475738120745903	0.680863914236666	0.0278304972056647
chr9:72385129-72385630	iWAT	iWAT.Lymphoid cells_T cells Cd4	down	-0.037241	-0.118351	0.261411038447412	0.00475758811511074	0.433585507724948	0.0278304972056647
chr1:74069100-74069601	iWAT	iWAT.Lymphoid cells_T cells Cd4	down	-0.0461916	-0.0763636	0.0652828949627833	0.00476002844027146	0.20558966094703	0.0278433107524029
chr2:24382790-24383291	iWAT	iWAT.Lymphoid cells_T cells Cd4	down	-0.0133948	-0.0480206	0.364923170880921	0.00476108987832106	0.533226238157267	0.0278483673409057
chr12:102608847-102609348	iWAT	iWAT.Lymphoid cells_T cells Cd4	down	-0.0502565	-0.101589	0.0925112868822317	0.00476189943019023	0.246647916938408	0.0278519502498881
chr13:73396976-73397477	iWAT	iWAT.Lymphoid cells_T cells Cd4	up	-0.00283596	0.106483473903148	0.946327732711811	0.00476216262610253	0.969632378504413	0.027852337404475
chr9:111155919-111156420	iWAT	iWAT.Lymphoid cells_T cells Cd4	up	-0.0560978	0.106744247308141	0.154741429576652	0.00476755729811472	0.322493931329743	0.027882303299993
chr13:5789212-5789713	iWAT	iWAT.Lymphoid cells_T cells Cd4	up	-0.0142778	0.042120659172546	0.344441839785831	0.00476825132008026	0.514061053392468	0.0278834762978634
chr14:53683314-53683815	iWAT	iWAT.Lymphoid cells_T cells Cd4	down	-0.0226798	-0.0566602	0.201514937473027	0.00476847283865993	0.372530410909747	0.0278834762978634
chr12:64966078-64966579	iWAT	iWAT.Lymphoid cells_T cells Cd4	down	-0.00053122	-0.0282032	0.952289646639647	0.00476880648340599	0.973019124666927	0.0278842739825443
chr10:67185465-67185966	iWAT	iWAT.Lymphoid cells_T cells Cd4	down	-0.00305043	-0.0249619	0.690318954156332	0.00476980852320381	0.804886304501403	0.0278855199524689
chr11:4543207-4543708	iWAT	iWAT.Lymphoid cells_T cells Cd4	down	-0.04215	-0.0586908	0.0509315477853956	0.0047734605990845	0.180917620811015	0.0279045631382496
chr3:52392461-52392962	iWAT	iWAT.Lymphoid cells_T cells Cd4	down	-0.0291303	-0.0752367	0.187006721223145	0.00477388064082751	0.357233137925961	0.0279058647564787
chr10:62590174-62590675	iWAT	iWAT.Lymphoid cells_T cells Cd4	down	0.0118493015386723	-0.0306984	0.220440114916928	0.00477539327216846	0.392073873955195	0.0279135527688087
chr4:25281579-25282080	iWAT	iWAT.Lymphoid cells_T cells Cd4	down	0.00219350478358513	-0.0244879	0.77400124082399	0.00477595510075126	0.862380274627008	0.0279156826585172
chr11:70596112-70596613	iWAT	iWAT.Lymphoid cells_T cells Cd4	up	0.0172371800773176	0.0581845286729325	0.338278023162584	0.00477663454732451	0.508216852608534	0.0279176769814261
chr2:91080741-91081242	iWAT	iWAT.Lymphoid cells_T cells Cd4	down	-0.0186488	-0.0333516	0.103019700092372	0.00477669123058918	0.260956433701303	0.0279176769814261
chr14:8636281-8636782	iWAT	iWAT.Lymphoid cells_T cells Cd4	down	-0.0404009	-0.120619	0.180169729369859	0.00477762347705975	0.349794651794272	0.0279219712780252
chr14:73048886-73049387	iWAT	iWAT.Lymphoid cells_T cells Cd4	up	0.0211356048300622	0.0320376211902432	0.0761261935770932	0.00477905316845959	0.222866462260431	0.0279291723279108
chr18:84027938-84028439	iWAT	iWAT.Lymphoid cells_T cells Cd4	down	-0.0133212	-0.119542	0.622272437439227	0.00478048668090538	0.753646097615607	0.0279352404292967
chr7:47000564-47001065	iWAT	iWAT.Lymphoid cells_T cells Cd4	down	0.00859225504952761	-0.115404	0.745776142240452	0.00478037368711717	0.843748857815388	0.0279352404292967
chr13:120285399-120285900	iWAT	iWAT.Lymphoid cells_T cells Cd4	up	-0.0334632	0.105941559049626	0.356988550794452	0.0047814425471593	0.52597560690017	0.0279396713088399
chr15:62835163-62835664	iWAT	iWAT.Lymphoid cells_T cells Cd4	up	-0.0184272	0.0672582819283769	0.442103242587633	0.00478170736465388	0.603984620648386	0.0279400639450639
chr13:62383504-62384005	iWAT	iWAT.Lymphoid cells_T cells Cd4	down	0.00352891684849327	-0.0618873	0.838587645813251	0.00478326677433363	0.904137278769751	0.0279480206866673
chr13:32849538-32850039	iWAT	iWAT.Lymphoid cells_T cells Cd4	up	0.00808452448088241	0.052191631808725	0.675888973689888	0.00478388023029929	0.794350461364271	0.0279495607659246
chr3:67429824-67430325	iWAT	iWAT.Lymphoid cells_T cells Cd4	down	-0.00719118	-0.027718	0.396565027418261	0.00478392573896315	0.562531239479007	0.0279495607659246
chr10:42997621-42998122	iWAT	iWAT.Lymphoid cells_T cells Cd4	down	0.00180750461712347	-0.0512955	0.910397160937095	0.00478453628112737	0.948690497757643	0.027951972703545
chr16:52449810-52450311	iWAT	iWAT.Lymphoid cells_T cells Cd4	up	-0.00457026	0.0515672279559124	0.791046869491087	0.00478628720298171	0.873908447552559	0.0279610464343438
chr5:124219369-124219870	iWAT	iWAT.Lymphoid cells_T cells Cd4	down	-0.0287065	-0.0878809	0.216222824878281	0.00478721890953065	0.387691457590851	0.0279646336329508
chr13:101539164-101539665	iWAT	iWAT.Lymphoid cells_T cells Cd4	down	0.0299359363522097	-0.092409	0.176545701935569	0.00478782798360425	0.346018317594105	0.0279665807437601
chr2:6540012-6540513	iWAT	iWAT.Lymphoid cells_T cells Cd4	down	-0.00991192	-0.10618	0.702291014746516	0.0047909335899436	0.813287788423445	0.027982226094493
chr8:25840598-25841099	iWAT	iWAT.Lymphoid cells_T cells Cd4	down	-0.00536226	-0.027525	0.534620369886017	0.00479110020561177	0.683353416967447	0.027982226094493
chr16:24393159-24393660	iWAT	iWAT.Lymphoid cells_T cells Cd4	down	-0.0110799	-0.0395804	0.399207249911436	0.00479468898093349	0.56506598779038	0.0280020294169025
chr18:77782551-77783052	iWAT	iWAT.Lymphoid cells_T cells Cd4	down	-0.0441264	-0.0967063	0.051292713430193	0.0047951837839155	0.18156995932115	0.0280026056741005
chr5:117414160-117414661	iWAT	iWAT.Lymphoid cells_T cells Cd4	up	0.0305685487279353	0.0656453785980128	0.120711566332783	0.00479513338008016	0.283054988610162	0.0280026056741005
chr15:73110189-73110690	iWAT	iWAT.Lymphoid cells_T cells Cd4	up	0.013497368770456	0.0670817864558434	0.514511077795128	0.00479592455377898	0.666736434942036	0.0280057747888675
chrX:142916347-142916848	iWAT	iWAT.Lymphoid cells_T cells Cd4	down	-0.00862808	-0.0922339	0.752443920018443	0.00479782898552799	0.8480206670908	0.0280145815047267
chr4:120783438-120783939	iWAT	iWAT.Lymphoid cells_T cells Cd4	up	-0.0182687	0.104586838539058	0.587960844727429	0.00479973279831648	0.726434538386472	0.0280233831520126
chr2:160796922-160797423	iWAT	iWAT.Lymphoid cells_T cells Cd4	up	0.028806164474538	0.0521920560467241	0.129729434984069	0.00480038924500491	0.29401817088613	0.0280260584513872
chr4:149183473-149183974	iWAT	iWAT.Lymphoid cells_T cells Cd4	down	-0.0277836	-0.135261	0.360016956153499	0.00480074054113569	0.528695452206559	0.0280269520463214
chr5:24968681-24969182	iWAT	iWAT.Lymphoid cells_T cells Cd4	down	-0.0192935	-0.074654	0.38123389788352	0.00480132918133558	0.548490939095894	0.0280292311362303
chr10:17926771-17927272	iWAT	iWAT.Lymphoid cells_T cells Cd4	down	0.0101578342329992	-0.0907333	0.626809016178855	0.0048024676389207	0.757310977955054	0.028034719632958
chr18:21299472-21299973	iWAT	iWAT.Lymphoid cells_T cells Cd4	up	0.0275071847711296	0.0843508694973143	0.339577904420428	0.00480429719009398	0.509428111956029	0.0280430839657936
chr13:13612812-13613313	iWAT	iWAT.Lymphoid cells_T cells Cd4	down	-0.00789574	-0.0418989	0.568181652547487	0.00480780666919121	0.7107171981417	0.0280612519873778
chr15:84856551-84857052	iWAT	iWAT.Lymphoid cells_T cells Cd4	up	0.0257756595360637	0.0458899652009682	0.117756235311387	0.00480813135535129	0.279464635339139	0.0280619885658671
chr6:41130369-41130870	iWAT	iWAT.Lymphoid cells_T cells Cd4	down	-0.0189234	-0.0860859	0.415072401152576	0.00480904288805966	0.579744290215971	0.0280661499902528
chr1:10037931-10038432	iWAT	iWAT.Lymphoid cells_T cells Cd4	down	-0.0101572	-0.0243083	0.195865487212711	0.00480926764659148	0.366541305952945	0.0280663031402255
chr8:70157375-70157876	iWAT	iWAT.Lymphoid cells_T cells Cd4	down	-0.0127157	-0.0864296	0.568625567618244	0.00480957034977646	0.711088294961909	0.0280669111343293
chr15:78574249-78574750	iWAT	iWAT.Lymphoid cells_T cells Cd4	down	-0.017682	-0.0869127	0.4373669914763	0.00481050010493154	0.59993879995448	0.0280700195978051
chrX:77544503-77545004	iWAT	iWAT.Lymphoid cells_T cells Cd4	down	-0.0313568	-0.104489	0.273473318174559	0.00481130818494867	0.445546771342036	0.0280735761943063
chr1:69528940-69529441	iWAT	iWAT.Lymphoid cells_T cells Cd4	up	0.0176259483539223	0.0795828251285734	0.455701381573204	0.00481289668370246	0.616008158936203	0.0280789564192587
chr17:78363201-78363702	iWAT	iWAT.Lymphoid cells_T cells Cd4	down	0.000305093197544521	-0.0531563	0.983545269901094	0.00481302468428572	0.990424580539728	0.0280789564192587
chr2:10077160-10077661	iWAT	iWAT.Lymphoid cells_T cells Cd4	down	-0.0421188	-0.0753703	0.0911861885172442	0.0048125811025427	0.244836686771326	0.0280789564192587
chr12:111758359-111758860	iWAT	iWAT.Lymphoid cells_T cells Cd4	down	-0.0205403	-0.0300152	0.0538324515425156	0.00481372354976566	0.18621122213858	0.0280807161027343
chr1:61934702-61935203	iWAT	iWAT.Lymphoid cells_T cells Cd4	down	0.000417204876267106	-0.136013	0.987133701836702	0.00481801481947245	0.992528642412642	0.0281044256099815
chr18:7692824-7693325	iWAT	iWAT.Lymphoid cells_T cells Cd4	down	0.00162738796036864	-0.0317383	0.878975388480739	0.00481818551375536	0.930122950889935	0.0281044256099815
chr7:84415250-84415751	iWAT	iWAT.Lymphoid cells_T cells Cd4	up	0.00518552943656953	0.0914422733510794	0.844586970511368	0.00481877727151458	0.908049782469603	0.0281055581949971
chr17:18706224-18706725	iWAT	iWAT.Lymphoid cells_T cells Cd4	down	6.39819875656766e-05	-0.0417515	0.996460882459832	0.00482013007332405	0.997780623417386	0.02811228867483
chr12:104228188-104228689	iWAT	iWAT.Lymphoid cells_T cells Cd4	up	0.0241882933026184	0.11711031323467	0.450480421987993	0.00482415363383155	0.611441044341146	0.0281320188530733
chr2:70803645-70804146	iWAT	iWAT.Lymphoid cells_T cells Cd4	up	-0.0162343	0.0990435597330265	0.578008502292592	0.00482406287053672	0.718470564921106	0.0281320188530733
chr14:122854645-122855146	iWAT	iWAT.Lymphoid cells_T cells Cd4	down	0.0171431168238776	-0.125808	0.482087302321353	0.00482548359186593	0.638890737827663	0.0281361352314188
chr9:20765255-20765756	iWAT	iWAT.Lymphoid cells_T cells Cd4	down	0.00919545546380373	-0.029783	0.320270500644931	0.00482561187644251	0.490817128592585	0.0281361352314188
chr4:132778753-132779254	iWAT	iWAT.Lymphoid cells_T cells Cd4	up	0.0178995850097593	0.0597515067644485	0.441928030330776	0.00482715121507358	0.603826939667016	0.0281439498035837
chr3:63904670-63905171	iWAT	iWAT.Lymphoid cells_T cells Cd4	up	0.0059823563485257	0.108972092666322	0.857955439927666	0.00482738645316874	0.916769254757565	0.0281441606906802
chr7:78597104-78597605	iWAT	iWAT.Lymphoid cells_T cells Cd4	down	0.0142453456816734	-0.0344567	0.189354387496022	0.00482796622777688	0.359679206021599	0.0281463801609458
chr10:72622207-72622708	iWAT	iWAT.Lymphoid cells_T cells Cd4	up	-0.00164559	0.107071612507568	0.969869026382017	0.00482857023680681	0.983108799721024	0.0281475800964725
chr11:86412961-86413462	iWAT	iWAT.Lymphoid cells_T cells Cd4	up	-0.0192237	0.109774895018215	0.563881246915248	0.0048284583873224	0.707233933526235	0.0281475800964725
chr15:80083151-80083652	iWAT	iWAT.Lymphoid cells_T cells Cd4	down	-0.0140235	-0.0223607	0.0591862784157329	0.00482967002120727	0.195544869190884	0.0281508486582673
chr5:121190198-121190699	iWAT	iWAT.Lymphoid cells_T cells Cd4	up	0.0257634389243807	0.046970945620231	0.105037494255336	0.00482975653197905	0.263522017299064	0.0281508486582673
chr9:108342148-108342649	iWAT	iWAT.Lymphoid cells_T cells Cd4	down	-0.00354766	-0.0416052	0.78536456189979	0.00483200572297312	0.870097183347901	0.0281606401382555
chr8:109785139-109785640	iWAT	iWAT.Lymphoid cells_T cells Cd4	down	0.0400669971561927	-0.171562	0.111893597184837	0.00483330933791926	0.272229298583611	0.0281647545212689
chr10:116543535-116544036	iWAT	iWAT.Lymphoid cells_T cells Cd4	down	-0.0409335	-0.0952486	0.104674313179623	0.00483351455829807	0.263039306043887	0.0281647895252929
chr11:46439113-46439614	iWAT	iWAT.Lymphoid cells_T cells Cd4	down	0.00543320258862543	-0.0706331	0.793529384268248	0.00483511136655003	0.875478127054052	0.0281723429922471
chr2:144230473-144230974	iWAT	iWAT.Lymphoid cells_T cells Cd4	down	-0.0223586	-0.066872	0.247656062021988	0.00483520938397848	0.419470403477478	0.0281723429922471
chr6:146081544-146082045	iWAT	iWAT.Lymphoid cells_T cells Cd4	down	0.00879829877552028	-0.0398048	0.470903030486926	0.00483686134516006	0.629235579133704	0.028179360232339
chrX:11412901-11413402	iWAT	iWAT.Lymphoid cells_T cells Cd4	up	0.0454746272249196	0.1164503174322	0.242945861150942	0.0048370116998048	0.414802075351974	0.028179360232339
chr3:137845121-137845622	iWAT	iWAT.Lymphoid cells_T cells Cd4	down	0.034871255800296	-0.160769	0.173517444305909	0.00483875311734439	0.342768848419693	0.0281871823539411
chr4:62431490-62431991	iWAT	iWAT.Lymphoid cells_T cells Cd4	up	0.0188398570607336	0.108551089386937	0.56362771555731	0.00483984706087481	0.707022575776733	0.0281923932869054
chr15:81031602-81032103	iWAT	iWAT.Lymphoid cells_T cells Cd4	down	-0.00418804	-0.100019	0.839265229140154	0.00484034138457574	0.90454361737069	0.0281941111136832
chr2:158316034-158316535	iWAT	iWAT.Lymphoid cells_T cells Cd4	down	-0.0129991	-0.049314	0.430113479262329	0.00484268163849953	0.593420435401283	0.028205418556936
chr10:20906216-20906717	iWAT	iWAT.Lymphoid cells_T cells Cd4	up	0.0126750159123765	0.0888598794731381	0.661997850107828	0.00484360125476103	0.784037266030616	0.0282072886023032
chr16:8721849-8722350	iWAT	iWAT.Lymphoid cells_T cells Cd4	down	0.0417803274188366	-0.0998643	0.0727527067205262	0.00484410999167344	0.217808268595375	0.0282090893246063
chr10:122769669-122770170	iWAT	iWAT.Lymphoid cells_T cells Cd4	down	-0.0183784	-0.0824961	0.364826493213077	0.00484515674859505	0.5331345634538	0.0282116989051673
chr14:59554916-59555417	iWAT	iWAT.Lymphoid cells_T cells Cd4	down	0.00929317558960155	-0.0597735	0.550765209648477	0.004846026647957	0.696611069422989	0.0282156019886402
chr11:80709665-80710166	iWAT	iWAT.Lymphoid cells_T cells Cd4	up	-0.081429	0.107776318767403	0.117387579533996	0.00484746329025129	0.27905530231393	0.0282216422325699
chr11:58867043-58867544	iWAT	iWAT.Lymphoid cells_T cells Cd4	down	-0.00275518	-0.027082	0.757754678902808	0.00484996167937501	0.851580300177889	0.0282349405894238
chr13:28557122-28557623	iWAT	iWAT.Lymphoid cells_T cells Cd4	down	-0.0177575	-0.0528619	0.238179106982081	0.0048501468889146	0.409923119797388	0.0282349405894238
chr9:44113360-44113861	iWAT	iWAT.Lymphoid cells_T cells Cd4	down	0.00170517656192633	-0.024068	0.832560444647039	0.0048513254500136	0.900392381676585	0.0282386874044723
chr4:43539812-43540313	iWAT	iWAT.Lymphoid cells_T cells Cd4	down	-0.0584442	-0.114332	0.0642332912160215	0.00485357933843351	0.203922326015031	0.0282502695293425
chr17:5770217-5770718	iWAT	iWAT.Lymphoid cells_T cells Cd4	down	-0.0316236	-0.0983647	0.233610900847393	0.00485470422561248	0.405257982524523	0.028255653674904
chr6:128627616-128628117	iWAT	iWAT.Lymphoid cells_T cells Cd4	up	0.0291387953601033	0.096327526965059	0.436447792204793	0.00485788814569569	0.599077561766152	0.028269529781373
chr9:118399576-118400077	iWAT	iWAT.Lymphoid cells_T cells Cd4	down	-0.0221548	-0.0757273	0.315815287777442	0.00485767929050666	0.486626908755746	0.028269529781373
chr15:59707549-59708050	iWAT	iWAT.Lymphoid cells_T cells Cd4	up	0.0297394658961531	0.0928652827005967	0.300944569353962	0.00485954368167514	0.472346361615764	0.0282768360585764
chr8:34782496-34782997	iWAT	iWAT.Lymphoid cells_T cells Cd4	down	-0.00338161	-0.0727812	0.8665178866193	0.00485936738002311	0.922252241939208	0.0282768360585764
chr11:55221850-55222351	iWAT	iWAT.Lymphoid cells_T cells Cd4	down	-0.0106587	-0.0832424	0.60173212298513	0.00486066132235621	0.737419456240638	0.0282806264956899
chr18:53858090-53858591	iWAT	iWAT.Lymphoid cells_T cells Cd4	up	0.0108873238319277	0.0570782987148485	0.58872640412314	0.00486045307267882	0.727138929787623	0.0282806264956899
chr2:80338209-80338710	iWAT	iWAT.Lymphoid cells_T cells Cd4	down	-0.00766621	-0.153811	0.826072799323404	0.00486099522189674	0.896326228467853	0.0282806264956899
chr7:141477839-141478340	iWAT	iWAT.Lymphoid cells_T cells Cd4	down	-0.0127902	-0.0693104	0.501292112770095	0.00486094605318819	0.655477012981104	0.0282806264956899
chr16:49834666-49835167	iWAT	iWAT.Lymphoid cells_T cells Cd4	down	-0.0221623	-0.0662006	0.264593649181163	0.00486306394652249	0.436961220899811	0.0282903337349031
chr15:101283740-101284241	iWAT	iWAT.Lymphoid cells_T cells Cd4	down	-0.00915588	-0.0231602	0.257967583439869	0.00486401065583165	0.430123441165293	0.0282938841454145
chr14:64149195-64149696	iWAT	iWAT.Lymphoid cells_T cells Cd4	up	-0.0124957	0.105631718906295	0.772070673359082	0.0048652164553537	0.861118269166196	0.028298594658012
chr15:77839431-77839932	iWAT	iWAT.Lymphoid cells_T cells Cd4	down	-0.0057713	-0.0349674	0.604277460885777	0.00486528462549368	0.739395792252572	0.028298594658012
chr6:12129362-12129863	iWAT	iWAT.Lymphoid cells_T cells Cd4	down	-0.0343482	-0.0994926	0.188355242182471	0.00486615831778088	0.358658336113535	0.0283025120523227
chr15:99812529-99813030	iWAT	iWAT.Lymphoid cells_T cells Cd4	up	-0.0302581	0.0940596326217083	0.405440753163212	0.0048686472074556	0.570770713044352	0.028315823036327
chr7:74424443-74424944	iWAT	iWAT.Lymphoid cells_T cells Cd4	down	0.00161722014517281	-0.0587088	0.923719999420225	0.00487133485430902	0.956470557994649	0.0283291235120813
chr6:142831804-142832305	iWAT	iWAT.Lymphoid cells_T cells Cd4	down	-0.0242376	-0.0755956	0.266359815848035	0.004872090910877	0.438612469159127	0.0283323549267765
chr10:20517371-20517872	iWAT	iWAT.Lymphoid cells_T cells Cd4	down	-0.000137783	-0.130227	0.994085783036815	0.00487277248108941	0.996355031304463	0.0283333091392013
chr6:47464171-47464672	iWAT	iWAT.Lymphoid cells_T cells Cd4	down	6.58910966542235e-05	-0.111269	0.998402521086836	0.004872856215304	0.998875888497568	0.0283333091392013
chr9:107851513-107852014	iWAT	iWAT.Lymphoid cells_T cells Cd4	down	0.0495436079900151	-0.164478	0.105173170319166	0.0048742487699833	0.263706998540837	0.0283390751778689
chr8:111606684-111607185	iWAT	iWAT.Lymphoid cells_T cells Cd4	down	-0.021531	-0.0922668	0.433200256149991	0.00487651331790417	0.596165323844196	0.0283510754537911
chr2:67898244-67898745	iWAT	iWAT.Lymphoid cells_T cells Cd4	up	0.0218443102765414	0.108691444237065	0.582100633283582	0.00487760286365019	0.72181826384157	0.0283562437955041
chr12:76873045-76873546	iWAT	iWAT.Lymphoid cells_T cells Cd4	down	-0.0385528	-0.0747543	0.0714503568612586	0.00487878857863375	0.215667530328247	0.0283619707749687
chr3:123385744-123386245	iWAT	iWAT.Lymphoid cells_T cells Cd4	down	-0.0101526	-0.0241653	0.16362258728209	0.00487937042649788	0.332392145842355	0.0283641869535903
chr12:92950184-92950685	iWAT	iWAT.Lymphoid cells_T cells Cd4	down	-0.0561206	-0.145278	0.192217394682536	0.00488003681489559	0.362729514952174	0.0283657281128947
chr4:107024283-107024784	iWAT	iWAT.Lymphoid cells_T cells Cd4	up	-0.00535589	0.0821936472105042	0.852991405451356	0.00487991854595901	0.913454364704319	0.0283657281128947
chr12:102971490-102971991	iWAT	iWAT.Lymphoid cells_T cells Cd4	up	-0.101229	0.115899103640588	0.0987713319446683	0.00488046244736285	0.255298016569842	0.0283670358825916
chr8:40708243-40708744	iWAT	iWAT.Lymphoid cells_T cells Cd4	up	-0.0203583	0.117727606030558	0.693462803513046	0.00488140929250441	0.807047720326257	0.0283713728992507
chr12:119234847-119235348	iWAT	iWAT.Lymphoid cells_T cells Cd4	up	0.0137737237132498	0.0564088772491477	0.456085237053553	0.00488422629155645	0.616326688599255	0.0283842357514607
chr4:107367505-107368006	iWAT	iWAT.Lymphoid cells_T cells Cd4	down	0.00222886214834924	-0.0245151	0.770169627203729	0.00488442546044198	0.859825501777217	0.0283842357514607
chr8:13703727-13704228	iWAT	iWAT.Lymphoid cells_T cells Cd4	down	-0.0263438	-0.0595335	0.159645638009278	0.0048855268065885	0.327886170253668	0.028389468964878
chr19:4282926-4283427	iWAT	iWAT.Lymphoid cells_T cells Cd4	down	-0.00726833	-0.0240662	0.356264941763929	0.00488773720531406	0.525243040542357	0.0283999788791427
chr2:32493376-32493877	iWAT	iWAT.Lymphoid cells_T cells Cd4	down	-0.00532204	-0.0232042	0.492793470354235	0.00488769073292871	0.648169960076675	0.0283999788791427
chr17:5143602-5144103	iWAT	iWAT.Lymphoid cells_T cells Cd4	down	0.005148398463267	-0.0956346	0.829757204330553	0.00488859053574459	0.898556727419505	0.0284014353788194
chr6:143620548-143621049	iWAT	iWAT.Lymphoid cells_T cells Cd4	down	-0.0231058	-0.100123	0.436476391342124	0.00488825201720564	0.599095039883583	0.0284014353788194
chr8:84982619-84983120	iWAT	iWAT.Lymphoid cells_T cells Cd4	up	0.0173129170277919	0.0358284356794396	0.150070464296502	0.00488849709021042	0.317386381879152	0.0284014353788194
chr14:56801178-56801679	iWAT	iWAT.Lymphoid cells_T cells Cd4	down	0.0296376850885364	-0.12867	0.203828685559325	0.00488974674247147	0.374993078273739	0.0284069853077998
chr2:44883293-44883794	iWAT	iWAT.Lymphoid cells_T cells Cd4	up	0.0234223808867584	0.0852738963782779	0.334961626238786	0.00489086943448176	0.504929946130565	0.0284123400849337
chr16:18237641-18238142	iWAT	iWAT.Lymphoid cells_T cells Cd4	down	-0.0402786	-0.100995	0.187245513697542	0.00489108750471045	0.357493764116061	0.0284124394533636
chrX:166517808-166518309	iWAT	iWAT.Lymphoid cells_T cells Cd4	down	-0.0403661	-0.123143	0.217888176612091	0.00489284423249627	0.389329748052129	0.0284203088574496
chr6:73228986-73229487	iWAT	iWAT.Lymphoid cells_T cells Cd4	up	0.0161469365790578	0.0708822364887252	0.548031953941971	0.00489426811896255	0.694391852290676	0.0284239084233867
chr9:59946665-59947166	iWAT	iWAT.Lymphoid cells_T cells Cd4	down	-0.0242738	-0.0667321	0.217667410722753	0.00489423592997721	0.389093810016092	0.0284239084233867
chr1:74197026-74197527	iWAT	iWAT.Lymphoid cells_T cells Cd4	down	0.0320826545691709	-0.164362	0.198567293722828	0.00489575868794738	0.369411724278352	0.0284293505274643
chr13:17686958-17687459	iWAT	iWAT.Lymphoid cells_T cells Cd4	up	0.00108094732270375	0.109833310514285	0.974256369252813	0.0048958084403181	0.985492855910957	0.0284293505274643
chrX:36988788-36989289	iWAT	iWAT.Lymphoid cells_T cells Cd4	down	0.00752071308084761	-0.034894	0.499013437072474	0.00489638706786818	0.653469426871302	0.0284315427819617
chr5:140815975-140816476	iWAT	iWAT.Lymphoid cells_T cells Cd4	up	-0.0037231	0.107217086621251	0.91215310827914	0.00489844966347578	0.949604855342302	0.0284423513664711
chr2:124725911-124726412	iWAT	iWAT.Lymphoid cells_T cells Cd4	up	-0.00853223	0.0995339463635833	0.79134506127012	0.00489881130316963	0.874065349706012	0.0284432830407443
chr11:53819184-53819685	iWAT	iWAT.Lymphoid cells_T cells Cd4	down	0.00378048688411816	-0.098402	0.869600908577048	0.00489982758943266	0.924190788885304	0.0284480154652372
chr19:5793017-5793518	iWAT	iWAT.Lymphoid cells_T cells Cd4	down	0.00671832871139038	-0.0322983	0.483825263222648	0.00490151065566436	0.640335652235621	0.0284559539190517
chr9:52486809-52487310	iWAT	iWAT.Lymphoid cells_T cells Cd4	up	0.0152345490129878	0.105037994519132	0.6666920699191	0.00490202746120612	0.787528510574769	0.028457281861925
chr17:32470776-32471277	iWAT	iWAT.Lymphoid cells_T cells Cd4	up	-0.0102007	0.0326366828557947	0.363611987701894	0.00490477328994157	0.531964597631277	0.0284697149785252
chr4:89294144-89294645	iWAT	iWAT.Lymphoid cells_T cells Cd4	up	0.0288306035878298	0.0512488471893572	0.0703556396936317	0.00490664441464028	0.213893005760486	0.0284794066566156
chr8:25601868-25602369	iWAT	iWAT.Lymphoid cells_T cells Cd4	down	0.00276997530831794	-0.0233422	0.696058321236306	0.00490806612065794	0.808869864513068	0.028485319710124
chr1:86671617-86672118	iWAT	iWAT.Lymphoid cells_T cells Cd4	up	0.0110191350715683	0.112526533658058	0.751070163276762	0.0049109378457234	0.847142301519626	0.0284961376001795
chr7:121044187-121044688	iWAT	iWAT.Lymphoid cells_T cells Cd4	down	-0.0288443	-0.0677713	0.168712301331991	0.00491093452981627	0.337793696012076	0.0284961376001795
chr2:32147161-32147662	iWAT	iWAT.Lymphoid cells_T cells Cd4	down	-0.0221475	-0.10743	0.398042902462899	0.00491295444314073	0.563931672697986	0.0285028286857058
chrX:106621937-106622438	iWAT	iWAT.Lymphoid cells_T cells Cd4	up	-0.0020344	0.0599915738044138	0.920892765987965	0.00491385510893861	0.954920855315152	0.0285060455172845
chr7:133850924-133851425	iWAT	iWAT.Lymphoid cells_T cells Cd4	up	-0.0205324	0.105908189304822	0.666647087618856	0.00491409270959777	0.787501421818216	0.0285062541967394
chr10:9650201-9650702	iWAT	iWAT.Lymphoid cells_T cells Cd4	up	0.0541513525353186	0.0946856868131395	0.0793708299487102	0.00492028771136107	0.227721816225595	0.0285398488812763
chr19:47892420-47892921	iWAT	iWAT.Lymphoid cells_T cells Cd4	down	0.0141332280208294	-0.0796897	0.535774562421622	0.00492232766852501	0.684214787671258	0.0285481677719189
chr13:113009635-113010136	iWAT	iWAT.Lymphoid cells_T cells Cd4	up	-0.0586329	0.0999460231402231	0.0901789162384835	0.00492430114191128	0.243375371171864	0.0285584418509893
chr15:78271473-78271974	iWAT	iWAT.Lymphoid cells_T cells Cd4	up	0.00082994272719974	0.0713012432980852	0.979482876799165	0.00492655371642181	0.988195241847879	0.0285668183261305
chr5:66537775-66538276	iWAT	iWAT.Lymphoid cells_T cells Cd4	up	-0.021798	0.112443650949152	0.701097737694957	0.00492640163602879	0.812508504760496	0.0285668183261305
chr9:44719697-44720198	iWAT	iWAT.Lymphoid cells_T cells Cd4	down	-0.0382031	-0.0952318	0.190301884723853	0.00492626239975984	0.36077180288251	0.0285668183261305
chr11:54092957-54093458	iWAT	iWAT.Lymphoid cells_T cells Cd4	down	-0.0177719	-0.0544368	0.284315973144394	0.00492834144522365	0.456305274701987	0.028576012530276
chr1:131108540-131109041	iWAT	iWAT.Lymphoid cells_T cells Cd4	up	-0.00827743	0.0624977018411318	0.724768171193848	0.00493046835820662	0.829128981246877	0.0285849747490207
chr11:75933845-75934346	iWAT	iWAT.Lymphoid cells_T cells Cd4	down	-0.0251356	-0.0600081	0.190333432189286	0.00493011515243565	0.360789588201466	0.0285849747490207
chr3:136630272-136630773	iWAT	iWAT.Lymphoid cells_T cells Cd4	down	-0.0140496	-0.0761503	0.509186369052182	0.00493049366409406	0.66229695870997	0.0285849747490207
chr5:119343881-119344382	iWAT	iWAT.Lymphoid cells_T cells Cd4	down	-0.00924378	-0.110832	0.728113924843349	0.00493084238416891	0.831427863974031	0.0285858242618526
chr19:4097031-4097532	iWAT	iWAT.Lymphoid cells_T cells Cd4	down	0.000627366725706902	-0.0217386	0.92948424951645	0.00493265412818519	0.959908046463614	0.0285951550206176
chr1:180595207-180595708	iWAT	iWAT.Lymphoid cells_T cells Cd4	down	0.00808121365047382	-0.154421	0.820192028135465	0.00493467957011725	0.892567982645542	0.0286057237944638
chr16:18450713-18451214	iWAT	iWAT.Lymphoid cells_T cells Cd4	up	0.00137540595629541	0.0555527508933292	0.940527355686533	0.00493502911720713	0.966160893030989	0.028606577145992
chr10:85387123-85387624	iWAT	iWAT.Lymphoid cells_T cells Cd4	down	-0.0177068	-0.0329338	0.102831848546079	0.00493665461177445	0.260785723140593	0.0286136532064887
chr3:16198223-16198724	iWAT	iWAT.Lymphoid cells_T cells Cd4	down	-0.00017456	-0.11649	0.995005788930203	0.0049366516826679	0.9969025691757	0.0286136532064887
chr15:61538923-61539424	iWAT	iWAT.Lymphoid cells_T cells Cd4	down	-0.0248964	-0.0424754	0.0771129865075827	0.00493723289532757	0.224284269012776	0.0286158318673969
chr8:46543626-46544127	iWAT	iWAT.Lymphoid cells_T cells Cd4	down	-0.0252464	-0.0837275	0.309993902852689	0.00493847290449799	0.481086037160408	0.0286218455045473
chr9:99243105-99243606	iWAT	iWAT.Lymphoid cells_T cells Cd4	down	-0.00470202	-0.0224123	0.532292721825727	0.00493881181560023	0.681458848457628	0.0286226363799779
chr4:58842073-58842574	iWAT	iWAT.Lymphoid cells_T cells Cd4	up	-0.0598388	0.119942599996291	0.126122502119551	0.00493983631940164	0.289562499036173	0.0286243409612754
chr5:140246206-140246707	iWAT	iWAT.Lymphoid cells_T cells Cd4	down	-0.00411798	-0.107168	0.883091928837045	0.00493963417904283	0.932723256153817	0.0286243409612754
chr6:41540656-41541157	iWAT	iWAT.Lymphoid cells_T cells Cd4	down	0.0144729432875759	-0.0448895	0.288957828812803	0.00493974132500923	0.460698022436218	0.0286243409612754
chr9:78190481-78190982	iWAT	iWAT.Lymphoid cells_T cells Cd4	down	0.0176424367825244	-0.0796183	0.358340124980058	0.00493991579512065	0.527208771212661	0.0286243409612754
chr4:138206036-138206537	iWAT	iWAT.Lymphoid cells_T cells Cd4	down	0.0111995112703503	-0.154014	0.734008956836807	0.0049412788584176	0.835635146615463	0.02862871916249
chr9:83564090-83564591	iWAT	iWAT.Lymphoid cells_T cells Cd4	up	0.00837349547948017	0.0321093666429124	0.445950162155571	0.00494120842737592	0.607499422935017	0.02862871916249
chr16:4787296-4787797	iWAT	iWAT.Lymphoid cells_T cells Cd4	down	0.0365953227213594	-0.126078	0.130884979791511	0.00494296067225377	0.2954121886845	0.0286349428331587
chr16:91449143-91449644	iWAT	iWAT.Lymphoid cells_T cells Cd4	down	-0.0330327	-0.085737	0.169457844533982	0.00494286541785788	0.3385038722196	0.0286349428331587
chr3:96401904-96402405	iWAT	iWAT.Lymphoid cells_T cells Cd4	up	-0.0165955	0.0653608500434729	0.444238563878729	0.00494343519390818	0.605909565211706	0.0286365183854273
chr6:87913676-87914177	iWAT	iWAT.Lymphoid cells_T cells Cd4	down	-0.0055156	-0.0264016	0.552825108963754	0.0049454984381573	0.698211105250666	0.0286461229591396
chr13:93914661-93915162	iWAT	iWAT.Lymphoid cells_T cells Cd4	down	-0.0242593	-0.150445	0.415827632872719	0.00494658498077722	0.580400601724222	0.0286512427621895
chr2:80365065-80365566	iWAT	iWAT.Lymphoid cells_T cells Cd4	up	0.0171441868942892	0.115680165263665	0.620403671159372	0.00494720104536774	0.752136642958308	0.0286536371894343
chr19:14468721-14469222	iWAT	iWAT.Lymphoid cells_T cells Cd4	down	0.0180456810484826	-0.039754	0.104060695920076	0.00495042275729155	0.262168301936678	0.0286687735807103
chr19:37265693-37266194	iWAT	iWAT.Lymphoid cells_T cells Cd4	up	0.00578392108326257	0.0361389213854419	0.676439375756664	0.00495135425694181	0.794779304610502	0.028672374524399
chr9:110901106-110901607	iWAT	iWAT.Lymphoid cells_T cells Cd4	down	-0.0234628	-0.0759935	0.228187746297976	0.00495145016277551	0.399991341768278	0.028672374524399
chr2:143839950-143840451	iWAT	iWAT.Lymphoid cells_T cells Cd4	up	-0.0367837	0.061429971816951	0.0853052008556372	0.00495418419766252	0.236506314495232	0.0286835071815196
chr15:4045519-4046020	iWAT	iWAT.Lymphoid cells_T cells Cd4	down	-0.0249614	-0.097182	0.312125457243345	0.00495469302944764	0.483074710776586	0.0286852784808889
chr9:44184456-44184957	iWAT	iWAT.Lymphoid cells_T cells Cd4	down	-0.0445999	-0.0867791	0.0827677283647268	0.00495730896052013	0.232846511515373	0.0286992482223634
chr3:69732596-69733097	iWAT	iWAT.Lymphoid cells_T cells Cd4	down	0.0133528015407106	-0.106901	0.610690480634562	0.00495843663008926	0.744465798431953	0.028702250686293
chr6:129468482-129468983	iWAT	iWAT.Lymphoid cells_T cells Cd4	up	-0.0149619	0.10126661979794	0.733567575860228	0.00495826420250768	0.835331484932949	0.028702250686293
chr13:45903803-45904304	iWAT	iWAT.Lymphoid cells_T cells Cd4	up	0.0052689691082798	0.0497603038234152	0.750095072741465	0.00496058225293981	0.846538690573295	0.02871231961519
chr12:86556669-86557170	iWAT	iWAT.Lymphoid cells_T cells Cd4	up	0.00432043789776048	0.0924410737303252	0.873398611251586	0.00496133321653998	0.926437102612047	0.0287154906519189
chr4:43838698-43839199	iWAT	iWAT.Lymphoid cells_T cells Cd4	up	0.0346813598255815	0.0712796182188859	0.145114250856925	0.00496183587785595	0.31185001120042	0.0287172243495691
chr1:53377701-53378202	iWAT	iWAT.Lymphoid cells_T cells Cd4	up	0.0185088902376196	0.0991020530689744	0.559389621913256	0.0049635733416663	0.703629110358691	0.0287244868914502
chr19:46014485-46014986	iWAT	iWAT.Lymphoid cells_T cells Cd4	down	0.00025065310256494	-0.0392798	0.984208185691872	0.00496372554946577	0.990853064907931	0.0287244868914502
chr6:108767922-108768423	iWAT	iWAT.Lymphoid cells_T cells Cd4	down	-0.030587	-0.0777919	0.195352339199436	0.00496410657956431	0.366017038829763	0.0287244868914502
chr6:66224683-66225184	iWAT	iWAT.Lymphoid cells_T cells Cd4	down	-0.022709	-0.136157	0.501898445771803	0.00496359647391688	0.656044251284821	0.0287244868914502
chr7:141130984-141131485	iWAT	iWAT.Lymphoid cells_T cells Cd4	down	0.00688725400664672	-0.0293867	0.457010169156669	0.00496608103858074	0.61709881966486	0.0287335599441189
chr8:46617062-46617563	iWAT	iWAT.Lymphoid cells_T cells Cd4	down	-0.00889097	-0.022549	0.232794707141728	0.00496599177762643	0.404527435939911	0.0287335599441189
chr2:118332058-118332559	iWAT	iWAT.Lymphoid cells_T cells Cd4	up	-0.0380986	0.115154352284497	0.432225833228051	0.00496657513145053	0.595264699940402	0.0287352427600457
chr19:17269345-17269846	iWAT	iWAT.Lymphoid cells_T cells Cd4	up	0.00362881264232138	0.0465015926513158	0.837342579145743	0.00496798262059811	0.903412056046763	0.0287422098825617
chr12:106333682-106334183	iWAT	iWAT.Lymphoid cells_T cells Cd4	down	-0.0344302	-0.112855	0.304901508680543	0.00496862506253883	0.476226884861261	0.0287447504436427
chr6:99156114-99156615	iWAT	iWAT.Lymphoid cells_T cells Cd4	down	0.0114962106523664	-0.117583	0.668246484595378	0.00497180747756956	0.788797875916062	0.0287584543482033
chr1:136160854-136161355	iWAT	iWAT.Lymphoid cells_T cells Cd4	up	0.0178908257698679	0.0642399657126329	0.413667524611074	0.00497215104252822	0.578515784745586	0.0287592649999035
chr2:169679914-169680415	iWAT	iWAT.Lymphoid cells_T cells Cd4	down	-0.0296255	-0.0856076	0.239802866208155	0.00497241604711798	0.411656566205224	0.0287596212052667
chr3:137842917-137843418	iWAT	iWAT.Lymphoid cells_T cells Cd4	up	-0.00364592	0.0862080558244796	0.908322671319272	0.00497436615544608	0.9474035712155	0.0287688176583582
chr2:33178564-33179065	iWAT	iWAT.Lymphoid cells_T cells Cd4	up	0.00699254480079696	0.0576558932646761	0.718255511999584	0.00497633547400777	0.824445597844452	0.0287775813692416
chr9:113691766-113692267	iWAT	iWAT.Lymphoid cells_T cells Cd4	down	0.0158231299774257	-0.123198	0.554997340939319	0.00497964838961538	0.69998411513303	0.0287955617540113
chr19:4993978-4994479	iWAT	iWAT.Lymphoid cells_T cells Cd4	up	0.00702519798291079	0.0521673595958249	0.692865838479318	0.00498178503855308	0.806624500262261	0.0288020270201454
chr8:84208613-84209114	iWAT	iWAT.Lymphoid cells_T cells Cd4	down	0.00940024007988072	-0.0546012	0.571741609789941	0.00498169158787965	0.713623335117566	0.0288020270201454
chr15:51840658-51841159	iWAT	iWAT.Lymphoid cells_T cells Cd4	down	0.00138547910844776	-0.101249	0.958150924322443	0.00498321909429847	0.976436423466922	0.0288091398712704
chr16:52141505-52142006	iWAT	iWAT.Lymphoid cells_T cells Cd4	down	0.035180966226879	-0.102102	0.127992322431898	0.00498363166017027	0.291854368333631	0.0288103469134312
chr18:61448422-61448923	iWAT	iWAT.Lymphoid cells_T cells Cd4	up	-0.0351732	0.109736949410703	0.433501076895642	0.00498385288424882	0.596385474912538	0.0288104477562701
chr4:152185048-152185549	iWAT	iWAT.Lymphoid cells_T cells Cd4	up	0.0192778194857183	0.0295430960405659	0.0769502432310923	0.00498433995678413	0.224045994233944	0.0288120853336389
chr3:35779655-35780156	iWAT	iWAT.Lymphoid cells_T cells Cd4	down	-0.0283582	-0.108075	0.313435047305543	0.00498480501451899	0.484317097689766	0.0288135955252748
chr15:102335853-102336354	iWAT	iWAT.Lymphoid cells_T cells Cd4	down	-0.0157185	-0.0732686	0.406728346865313	0.00498696812675591	0.571972484008733	0.028824452153448
chr17:56444752-56445253	iWAT	iWAT.Lymphoid cells_T cells Cd4	down	-0.00450533	-0.0773407	0.836533280507683	0.00498709098971206	0.902907710388701	0.028824452153448
chrX:73734394-73734895	iWAT	iWAT.Lymphoid cells_T cells Cd4	up	-0.00128805	0.10974206754092	0.97515238461279	0.00498742610518099	0.985948239932973	0.0288252106430582
chr13:108157721-108158222	iWAT	iWAT.Lymphoid cells_T cells Cd4	down	0.024689090508483	-0.0457974	0.0550796113999121	0.00498986550944105	0.188423235088066	0.0288369516728571
chr7:110976305-110976806	iWAT	iWAT.Lymphoid cells_T cells Cd4	down	-0.043697	-0.110429	0.158289049910997	0.00499043593842787	0.326422469432086	0.0288390694042482
chr17:6749065-6749566	iWAT	iWAT.Lymphoid cells_T cells Cd4	down	-0.0234757	-0.0745005	0.29675033376972	0.0049933067818937	0.468164505812231	0.0288509425323524
chr11:26579127-26579628	iWAT	iWAT.Lymphoid cells_T cells Cd4	up	-0.00762251	0.112383950474127	0.853863063270392	0.00499356314581083	0.914130501405947	0.0288512446896091
chr6:66885569-66886070	iWAT	iWAT.Lymphoid cells_T cells Cd4	down	0.0551635087359942	-0.186834	0.0916156587011072	0.00499443442075188	0.245365925233714	0.0288550994403948
chr19:47415423-47415924	iWAT	iWAT.Lymphoid cells_T cells Cd4	down	-0.0133545	-0.111004	0.664228029829167	0.00499518068209247	0.785725626564854	0.0288582316457271
chr14:53469279-53469780	iWAT	iWAT.Lymphoid cells_T cells Cd4	down	-0.0247514	-0.0624307	0.18675774504242	0.00499583102527424	0.356933652284551	0.0288596302342597
chr18:46742075-46742576	iWAT	iWAT.Lymphoid cells_T cells Cd4	up	-0.0056458	0.0357854753964681	0.674042226196726	0.00499670384100455	0.79304364781503	0.0288628448098008
chr14:67046781-67047282	iWAT	iWAT.Lymphoid cells_T cells Cd4	down	-0.00159856	-0.0395604	0.894912316145633	0.00499736084064603	0.939540848625784	0.0288649293479812
chr17:33753562-33754063	iWAT	iWAT.Lymphoid cells_T cells Cd4	down	-0.0602914	-0.104573	0.0758100082905058	0.00499768094852129	0.222434761276574	0.0288655990073511
chr1:177148634-177149135	iWAT	iWAT.Lymphoid cells_T cells Cd4	up	-0.0206882	0.116784013382529	0.592511678701214	0.00499906261449094	0.729901201857465	0.0288723997073708
chr2:168601645-168602146	iWAT	iWAT.Lymphoid cells_T cells Cd4	down	0.002336912296024	-0.0901279	0.914079009604128	0.00499953603807106	0.950833170568603	0.0288739544551669
chr17:26982956-26983457	iWAT	iWAT.Lymphoid cells_T cells Cd4	down	-0.0281952	-0.0895803	0.238509934381109	0.00500417429307073	0.410261740629162	0.0288972005699604
chr2:5709868-5710369	iWAT	iWAT.Lymphoid cells_T cells Cd4	down	0.0224198899125339	-0.0911952	0.293078294885937	0.00500461778855294	0.464543877565555	0.0288985812345047
chr5:3502545-3503046	iWAT	iWAT.Lymphoid cells_T cells Cd4	up	0.024699609564514	0.0400348141819879	0.0669266107840596	0.00500565297299127	0.20829870160994	0.0289025825729245
chr9:59033738-59034239	iWAT	iWAT.Lymphoid cells_T cells Cd4	up	0.031150998390848	0.119904278323459	0.449209727928976	0.00500571959881616	0.610290812607218	0.0289025825729245
chr14:77618071-77618572	iWAT	iWAT.Lymphoid cells_T cells Cd4	up	-0.0429173	0.108531796227999	0.281494420531321	0.00500774651614538	0.453581349365954	0.0289131050129715
chr6:70792645-70793146	iWAT	iWAT.Lymphoid cells_T cells Cd4	down	0.0125392953236175	-0.0362146	0.224298577122201	0.00500952999744151	0.396094147105326	0.0289222211302793
chr5:36085586-36086087	iWAT	iWAT.Lymphoid cells_T cells Cd4	down	0.0141715087298095	-0.0633492	0.431605538781462	0.00501320400561217	0.594747608736275	0.0289410691022233
chr1:43434631-43435132	iWAT	iWAT.Lymphoid cells_T cells Cd4	down	0.0422973547778986	-0.173802	0.185391560349454	0.00501351132897569	0.355454113121451	0.0289416614956753
chr9:102835088-102835589	iWAT	iWAT.Lymphoid cells_T cells Cd4	up	0.0309228726088172	0.0497946269490652	0.0658470579675732	0.00501376009896031	0.206555514875871	0.0289419158415404
chr18:61708023-61708524	iWAT	iWAT.Lymphoid cells_T cells Cd4	up	0.0149299156097803	0.0506584781560375	0.360725651068522	0.00501435395092677	0.529353998286004	0.0289434882395343
chr8:36139691-36140192	iWAT	iWAT.Lymphoid cells_T cells Cd4	down	0.00311916918643204	-0.120668	0.903570397641042	0.00501444193619433	0.944593188542521	0.0289434882395343
chr8:105854816-105855317	iWAT	iWAT.Lymphoid cells_T cells Cd4	down	-0.0144674	-0.0244653	0.0802229985477143	0.00501476351146532	0.229041934099555	0.0289441626965081
chr9:80341643-80342144	iWAT	iWAT.Lymphoid cells_T cells Cd4	down	-0.0299159	-0.0811803	0.195647724132332	0.00501523364585949	0.366322891811958	0.028945694515497
chr14:70062403-70062904	iWAT	iWAT.Lymphoid cells_T cells Cd4	down	-0.000167286	-0.0730181	0.992744154775678	0.00501686721816308	0.995589097450526	0.0289539407806628
chr15:41772067-41772568	iWAT	iWAT.Lymphoid cells_T cells Cd4	down	0.0217047603945527	-0.137432	0.468431974410634	0.00501757180923016	0.627120095920889	0.0289556431849855
chr6:126759389-126759890	iWAT	iWAT.Lymphoid cells_T cells Cd4	up	0.0149242468591438	0.118791740849859	0.699831316552941	0.00501859776639504	0.811633251583239	0.0289603817229768
chr1:83159444-83159945	iWAT	iWAT.Lymphoid cells_T cells Cd4	up	0.0319641749952219	0.0895601349380976	0.213971765317277	0.005020493072099	0.38535374202894	0.0289701363427353
chr10:39698884-39699385	iWAT	iWAT.Lymphoid cells_T cells Cd4	up	-0.0106013	0.101515498264071	0.749420827912612	0.00502085695190709	0.846108706400411	0.0289710536225869
chr15:35922175-35922676	iWAT	iWAT.Lymphoid cells_T cells Cd4	down	0.045983558123377	-0.169218	0.104514530650584	0.0050219001558564	0.262788824498832	0.0289758904638198
chr9:106371742-106372243	iWAT	iWAT.Lymphoid cells_T cells Cd4	down	-0.0144157	-0.0269679	0.112441319174846	0.00502361871639063	0.273010166362658	0.0289846234950746
chr9:85842627-85843128	iWAT	iWAT.Lymphoid cells_T cells Cd4	up	0.0246739306613909	0.0862515576572064	0.308412556182759	0.00502400672729522	0.47953988805953	0.0289856792942256
chr17:7927772-7928273	iWAT	iWAT.Lymphoid cells_T cells Cd4	down	0.00518282483148214	-0.0244529	0.511382301336148	0.00502620969744499	0.66419169151478	0.0289960226476016
chr4:155652278-155652779	iWAT	iWAT.Lymphoid cells_T cells Cd4	up	-0.0418004	0.0690278139985156	0.0938431358124933	0.00502758368490409	0.248486010269654	0.0290027656835213
chr17:80171910-80172411	iWAT	iWAT.Lymphoid cells_T cells Cd4	up	0.035694562311546	0.0501876018214277	0.0628268398208562	0.00502818916090005	0.201687883175423	0.0290050750160369
chr5:54079974-54080475	iWAT	iWAT.Lymphoid cells_T cells Cd4	down	-0.0156352	-0.095655	0.55425756290071	0.00502860873742164	0.699398555889966	0.0290063118440094
chr3:87672310-87672811	iWAT	iWAT.Lymphoid cells_T cells Cd4	up	-0.0259944	0.105014514148764	0.528682012159241	0.00502925365329037	0.678544440824961	0.0290088033856382
chr5:142400088-142400589	iWAT	iWAT.Lymphoid cells_T cells Cd4	down	-0.00330692	-0.0727526	0.855460819235461	0.00502945104391543	0.915133846769394	0.0290088033856382
chr1:63177147-63177648	iWAT	iWAT.Lymphoid cells_T cells Cd4	down	-0.0061516	-0.0305392	0.516924992409632	0.00503003969848888	0.668699668105093	0.0290098316297772
chr10:52427573-52428074	iWAT	iWAT.Lymphoid cells_T cells Cd4	down	-0.0151259	-0.116196	0.592976259094215	0.00503217102037001	0.730213777427539	0.0290209397862497
chr4:34843775-34844276	iWAT	iWAT.Lymphoid cells_T cells Cd4	down	0.0016010198475812	-0.0897552	0.937839315729611	0.00503604894640591	0.964592996840709	0.0290409348632731
chr7:132541526-132542027	iWAT	iWAT.Lymphoid cells_T cells Cd4	up	0.0388546081263389	0.117577952226397	0.290348622560129	0.00503737393684056	0.46208597475615	0.0290473907818957
chr11:63964838-63965339	iWAT	iWAT.Lymphoid cells_T cells Cd4	down	-0.0376306	-0.0797682	0.122453448405909	0.00503822190942853	0.285077451228037	0.0290500759302935
chrX:42068702-42069203	iWAT	iWAT.Lymphoid cells_T cells Cd4	down	-0.0201068	-0.0441597	0.146365822996152	0.00503825054329322	0.313333939844279	0.0290500759302935
chr7:120755144-120755645	iWAT	iWAT.Lymphoid cells_T cells Cd4	down	-0.0303773	-0.0744182	0.166571766875581	0.00504067385158123	0.33558711439676	0.0290581231044467
chr1:34831362-34831863	iWAT	iWAT.Lymphoid cells_T cells Cd4	down	0.00361619083919992	-0.0313332	0.723408852843778	0.00504231971266301	0.828202408394566	0.0290664258736156
chr19:53123938-53124439	iWAT	iWAT.Lymphoid cells_T cells Cd4	down	-0.0540326	-0.133121	0.0933637931202577	0.00504299263173032	0.247817908368542	0.0290680482191399
chr17:53689152-53689653	iWAT	iWAT.Lymphoid cells_T cells Cd4	down	-0.010756	-0.0220845	0.147923827043758	0.00504593101183094	0.315074550167055	0.0290813145184729
chr8:68694286-68694787	iWAT	iWAT.Lymphoid cells_T cells Cd4	up	0.0581155437207945	0.11413968605321	0.0979768558471004	0.00504670555032659	0.254266036292168	0.0290845928055264
chr9:80162661-80163162	iWAT	iWAT.Lymphoid cells_T cells Cd4	down	-0.0315466	-0.104334	0.256070387380537	0.00504731923402701	0.428161922628589	0.0290869438432616
chr16:36925747-36926248	iWAT	iWAT.Lymphoid cells_T cells Cd4	down	-0.0269018	-0.0632794	0.182801414609971	0.00504829980088174	0.352733952934497	0.0290914088957634
chr8:85507664-85508165	iWAT	iWAT.Lymphoid cells_T cells Cd4	down	-0.0300941	-0.100133	0.34493395001451	0.00504910615779755	0.514455306331179	0.0290948697203757
chr3:148809261-148809762	iWAT	iWAT.Lymphoid cells_T cells Cd4	down	-0.0502283	-0.105929	0.0979633450770431	0.00504937133939354	0.254241459119472	0.0290952119319962
chr10:80914067-80914568	iWAT	iWAT.Lymphoid cells_T cells Cd4	up	0.0235279605185633	0.0666330250495516	0.336654549292822	0.00504987802296833	0.50662367160898	0.0290957598372835
chr5:72559546-72560047	iWAT	iWAT.Lymphoid cells_T cells Cd4	down	-0.00707087	-0.0230874	0.35374839495875	0.00505045040117846	0.52276898946283	0.0290966861336027
chr2:18609374-18609875	iWAT	iWAT.Lymphoid cells_T cells Cd4	down	-0.0180101	-0.0317955	0.0910827673821973	0.00505088999005442	0.244661745530277	0.0290980329568434
chr1:37997056-37997557	iWAT	iWAT.Lymphoid cells_T cells Cd4	down	-0.00835394	-0.0220917	0.281666450174658	0.00505225806962579	0.453754009669777	0.0291047284607487
chr11:115744906-115745407	iWAT	iWAT.Lymphoid cells_T cells Cd4	down	0.0344117513634133	-0.102042	0.150559222741858	0.00505388321781911	0.317866153080029	0.0291087052752555
chr3:22080410-22080911	iWAT	iWAT.Lymphoid cells_T cells Cd4	down	0.00954048140967712	-0.096484	0.668212421782757	0.00505404804884736	0.788785746834788	0.0291087052752555
chr5:124176596-124177097	iWAT	iWAT.Lymphoid cells_T cells Cd4	down	-0.00279045	-0.0815577	0.900592311373925	0.00505418373954571	0.942868585309621	0.0291087052752555
chr3:52035132-52035633	iWAT	iWAT.Lymphoid cells_T cells Cd4	down	-0.041066	-0.0868449	0.132142893020019	0.00505504727400022	0.296823409465536	0.0291124927124588
chr9:42157942-42158443	iWAT	iWAT.Lymphoid cells_T cells Cd4	down	-0.0422329	-0.0963837	0.133103243996863	0.00505559962224201	0.297920314039048	0.0291144877634451
chr2:114231174-114231675	iWAT	iWAT.Lymphoid cells_T cells Cd4	up	0.0385874180559704	0.0701281792590295	0.0782480802325099	0.00505697298879003	0.226212857501886	0.0291204704424494
chr2:62440042-62440543	iWAT	iWAT.Lymphoid cells_T cells Cd4	down	-0.00969377	-0.0856969	0.680606310378164	0.00505796362670108	0.797845198468263	0.0291245427256546
chr18:31852351-31852852	iWAT	iWAT.Lymphoid cells_T cells Cd4	down	0.00145615319690556	-0.117632	0.961822751605469	0.00506057961525644	0.978537765782615	0.0291372325801244
chrX:98873825-98874326	iWAT	iWAT.Lymphoid cells_T cells Cd4	up	0.0387485068435263	0.119995185152878	0.268109742930359	0.00506259223204431	0.440442418901423	0.0291464466248493
chr16:91044337-91044838	iWAT	iWAT.Lymphoid cells_T cells Cd4	down	-0.00933197	-0.0218819	0.214428406300031	0.00506355902875069	0.385796488708302	0.0291500289636258
chr11:4334723-4335224	iWAT	iWAT.Lymphoid cells_T cells Cd4	up	0.0228083301124446	0.06297735405845	0.168742920009539	0.00506465315518476	0.337793696012076	0.0291535630910802
chr17:5178501-5179002	iWAT	iWAT.Lymphoid cells_T cells Cd4	down	-0.0333949	-0.116633	0.204835333963218	0.00506539654317154	0.37606918135986	0.0291566551288003
chr11:88613903-88614404	iWAT	iWAT.Lymphoid cells_T cells Cd4	down	-0.00939407	-0.0262975	0.251531007728193	0.00506687293949038	0.423501892016338	0.0291627787080748
chr2:103893689-103894190	iWAT	iWAT.Lymphoid cells_T cells Cd4	up	0.0353629067776027	0.110733210254392	0.312330868441115	0.00506832836940427	0.483338676870421	0.0291699579068816
chr2:5614928-5615429	iWAT	iWAT.Lymphoid cells_T cells Cd4	up	0.0146897974657741	0.040180970196918	0.319466805570708	0.00506853293210109	0.490110933811018	0.0291699579068816
chr1:176935969-176936470	iWAT	iWAT.Lymphoid cells_T cells Cd4	down	0.0376247170187682	-0.114846	0.129170596947783	0.00506972913920504	0.293311691625564	0.0291733058225525
chr1:64043727-64044228	iWAT	iWAT.Lymphoid cells_T cells Cd4	down	-0.00609982	-0.0889911	0.776658299712749	0.0050697337017562	0.864155750311955	0.0291733058225525
chr7:3221845-3222346	iWAT	iWAT.Lymphoid cells_T cells Cd4	up	0.0277853599731235	0.0716042149933123	0.236294182058363	0.00507131580269588	0.408042694198399	0.0291812221483575
chr12:16304576-16305077	iWAT	iWAT.Lymphoid cells_T cells Cd4	up	-0.00341035	0.0511089988250171	0.862824449182038	0.00507437854692525	0.919838418409475	0.0291964491120033
chr14:121072567-121073068	iWAT	iWAT.Lymphoid cells_T cells Cd4	up	0.00636019223578364	0.103668260744165	0.836422668913113	0.00507531603970704	0.902849615438745	0.0291964491120033
chr16:76552082-76552583	iWAT	iWAT.Lymphoid cells_T cells Cd4	down	-0.036297	-0.0842002	0.141984833898868	0.00507464073950154	0.308277778374315	0.0291964491120033
chr4:15251791-15252292	iWAT	iWAT.Lymphoid cells_T cells Cd4	up	-0.0215352	0.115622580296652	0.584251854943237	0.00507540047209235	0.723419866983192	0.0291964491120033
chrX:95687069-95687570	iWAT	iWAT.Lymphoid cells_T cells Cd4	down	-0.0336922	-0.103951	0.209066694723693	0.00507640179157216	0.380331582943483	0.0292009799533108
chr8:106047063-106047564	iWAT	iWAT.Lymphoid cells_T cells Cd4	down	-0.033944	-0.0967683	0.157838105800615	0.0050771103944343	0.32588281146812	0.0292038678369796
chr5:113958674-113959175	iWAT	iWAT.Lymphoid cells_T cells Cd4	up	0.000537065456095869	0.0846777358550738	0.988104169365251	0.00507737681991772	0.993133761764625	0.0292042121562232
chr15:4083980-4084481	iWAT	iWAT.Lymphoid cells_T cells Cd4	down	-0.015995	-0.0847344	0.436544332768063	0.00507912826516324	0.599151905317433	0.0292130976823066
chr6:88901989-88902490	iWAT	iWAT.Lymphoid cells_T cells Cd4	down	-0.000606875	-0.0234447	0.936738615506136	0.00508008087316875	0.963984	0.0292161995626489
chr1:40754900-40755401	iWAT	iWAT.Lymphoid cells_T cells Cd4	up	0.0113273930274314	0.115293334104189	0.803308555896204	0.00508071286877096	0.882113493600011	0.0292186456795818
chr11:59662095-59662596	iWAT	iWAT.Lymphoid cells_T cells Cd4	down	0.00156597946567427	-0.0285057	0.86404389952414	0.00508298753849702	0.920658747077483	0.0292293491496261
chr11:46358333-46358834	iWAT	iWAT.Lymphoid cells_T cells Cd4	down	-0.0296611	-0.0508822	0.101319026241861	0.00508446709364204	0.258859062292396	0.0292336460219817
chr12:36632401-36632902	iWAT	iWAT.Lymphoid cells_T cells Cd4	up	0.00921963977787401	0.110986616263794	0.808743417158898	0.00508446746940187	0.885499665579284	0.0292336460219817
chr3:148807915-148808416	iWAT	iWAT.Lymphoid cells_T cells Cd4	down	-0.0250814	-0.0983207	0.39478067457839	0.00508476863295057	0.560880110021633	0.0292336460219817
chr4:19728225-19728726	iWAT	iWAT.Lymphoid cells_T cells Cd4	up	-0.0995769	0.108609865991107	0.0593982561105735	0.005084208302722	0.195897299825345	0.0292336460219817
chr11:80967516-80968017	iWAT	iWAT.Lymphoid cells_T cells Cd4	up	0.0042438680985998	0.101675782812938	0.883568702073997	0.00508529472513068	0.93302468592102	0.0292354817924112
chr11:102394317-102394818	iWAT	iWAT.Lymphoid cells_T cells Cd4	down	-0.0578775	-0.0949371	0.0545897001167759	0.0050859466041522	0.187518630703867	0.0292366314274192
chr11:116832439-116832940	iWAT	iWAT.Lymphoid cells_T cells Cd4	down	-0.0380267	-0.0916404	0.191888409279161	0.00508570153819508	0.362403185259793	0.0292366314274192
chr8:72343006-72343507	iWAT	iWAT.Lymphoid cells_T cells Cd4	down	-0.0259654	-0.0458157	0.0618902620193536	0.00508611507962495	0.200126349746851	0.0292366314274192
chr12:79623913-79624414	iWAT	iWAT.Lymphoid cells_T cells Cd4	down	-0.0227338	-0.0542841	0.180490683644898	0.00508719383654757	0.35011487917397	0.0292416435441167
chr12:70223057-70223558	iWAT	iWAT.Lymphoid cells_T cells Cd4	down	-0.0440201	-0.126998	0.275075915108035	0.00508962767462028	0.447230075185423	0.0292496874370072
chr17:78216572-78217073	iWAT	iWAT.Lymphoid cells_T cells Cd4	down	-0.0305876	-0.0986648	0.348346025184955	0.00508941671908458	0.517584086941409	0.0292496874370072
chr5:41836896-41837397	iWAT	iWAT.Lymphoid cells_T cells Cd4	down	0.0275549121416697	-0.108201	0.318741979828537	0.00508906822303884	0.489376450937824	0.0292496874370072
chr7:80446266-80446767	iWAT	iWAT.Lymphoid cells_T cells Cd4	down	-0.0343368	-0.0595406	0.0564938140619548	0.00508958693119918	0.190830152196191	0.0292496874370072
chr15:97432137-97432638	iWAT	iWAT.Lymphoid cells_T cells Cd4	down	-0.0139756	-0.0959132	0.597018355799004	0.00509071993141765	0.73360556196375	0.029254775380206
chr2:113966334-113966835	iWAT	iWAT.Lymphoid cells_T cells Cd4	down	-0.00413762	-0.0656804	0.850991940247511	0.00509205180039188	0.912231084367174	0.0292609783343745
chr4:149775952-149776453	iWAT	iWAT.Lymphoid cells_T cells Cd4	down	-0.0269684	-0.0927776	0.248108934154043	0.00509221326169862	0.419938888895229	0.0292609783343745
chr8:81062517-81063018	iWAT	iWAT.Lymphoid cells_T cells Cd4	down	0.0322607026722107	-0.142874	0.256112380962207	0.00509306955825857	0.428210473023953	0.0292647093739726
chr15:36796603-36797104	iWAT	iWAT.Lymphoid cells_T cells Cd4	down	-0.00398985	-0.0773968	0.825042898023261	0.00509733999979503	0.89567433961598	0.0292856765755454
chr8:25303643-25304144	iWAT	iWAT.Lymphoid cells_T cells Cd4	up	-0.0563407	0.109730579320657	0.218872353936194	0.00510126259179327	0.390324766347328	0.0293058311754463
chr13:44532692-44533193	iWAT	iWAT.Lymphoid cells_T cells Cd4	up	-0.0200498	0.0634520524458885	0.306481510580688	0.00510191805843237	0.477648440913374	0.0293084057982678
chr6:100616073-100616574	iWAT	iWAT.Lymphoid cells_T cells Cd4	down	-0.0409055	-0.116849	0.209908916497234	0.00510245752556572	0.381133564694374	0.0293103138698392
chr12:113405000-113405501	iWAT	iWAT.Lymphoid cells_T cells Cd4	up	-0.00892455	0.0783926818409177	0.758348619317426	0.00510342342058368	0.851894628327414	0.0293122893846078
chr16:45997685-45998186	iWAT	iWAT.Lymphoid cells_T cells Cd4	down	-0.0301046	-0.0581626	0.100396177500577	0.0051033002072102	0.257612204129011	0.0293122893846078
chr5:72565602-72566103	iWAT	iWAT.Lymphoid cells_T cells Cd4	up	0.0121174475222726	0.101161515217889	0.718917756137127	0.00510309259869647	0.824977456699566	0.0293122893846078
chr19:21495762-21496263	iWAT	iWAT.Lymphoid cells_T cells Cd4	up	0.00120381242096144	0.107986156894949	0.971355131547525	0.00510647018244017	0.983975320390489	0.0293285974322957
chr11:69758454-69758955	iWAT	iWAT.Lymphoid cells_T cells Cd4	down	-0.00919658	-0.0224861	0.22313015355799	0.00511186552457955	0.394803820190379	0.0293548151041859
chr9:37231057-37231558	iWAT	iWAT.Lymphoid cells_T cells Cd4	down	0.0136371673709932	-0.0465473	0.327584085323668	0.00511321001923478	0.497982193940628	0.0293613432646689
chr16:45763688-45764189	iWAT	iWAT.Lymphoid cells_T cells Cd4	down	-0.0437345	-0.0726757	0.0712814352670662	0.0051137550657925	0.21537837015789	0.0293632804484503
chr4:62543721-62544222	iWAT	iWAT.Lymphoid cells_T cells Cd4	down	-0.00117279	-0.0757588	0.950573113999117	0.00511559253320126	0.972120600570177	0.0293714454330732
chr7:143372698-143373199	iWAT	iWAT.Lymphoid cells_T cells Cd4	up	0.0329146201925029	0.111491699415147	0.35790137833996	0.00511852403473759	0.526831902106319	0.0293870833718254
chr16:31446003-31446504	iWAT	iWAT.Lymphoid cells_T cells Cd4	down	0.0111535667332138	-0.122116	0.718801716150083	0.00512090763571681	0.824898427134799	0.0293971870041271
chr13:41329431-41329932	iWAT	iWAT.Lymphoid cells_T cells Cd4	down	0.021833007417938	-0.138409	0.396380226160217	0.00512441080489739	0.562381948202989	0.0294129464225684
chr15:78712212-78712713	iWAT	iWAT.Lymphoid cells_T cells Cd4	down	-0.0307822	-0.0543216	0.0821032656295159	0.00512448221172955	0.231826000972638	0.0294129464225684
chr7:66201029-66201530	iWAT	iWAT.Lymphoid cells_T cells Cd4	down	-0.0169919	-0.0957343	0.499645242227933	0.00512432390297524	0.65399391134572	0.0294129464225684
chrX:134288427-134288928	iWAT	iWAT.Lymphoid cells_T cells Cd4	up	-0.0666862	0.118336865586514	0.186354341496686	0.00512513989407872	0.356475893339125	0.0294155108279483
chr15:88859040-88859541	iWAT	iWAT.Lymphoid cells_T cells Cd4	down	0.0166355800343096	-0.11253	0.494980180730423	0.00512663196965662	0.650143108121722	0.029422880079161
chr13:112433791-112434292	iWAT	iWAT.Lymphoid cells_T cells Cd4	down	-0.0190513	-0.0467207	0.214922589209289	0.00512775320698891	0.386347760672316	0.0294281204953965
chr17:36032458-36032959	iWAT	iWAT.Lymphoid cells_T cells Cd4	down	-0.00210455	-0.0249326	0.786564918595112	0.0051281465376126	0.8708401712711	0.0294286650413417
chr2:166487663-166488164	iWAT	iWAT.Lymphoid cells_T cells Cd4	up	-0.0179671	0.0564533055162683	0.323169416943083	0.00512826439824257	0.49364909694142	0.0294286650413417
chr5:143916174-143916675	iWAT	iWAT.Lymphoid cells_T cells Cd4	down	0.0312561671632298	-0.131882	0.231894555810775	0.00512854166658187	0.403592624376351	0.0294290616454803
chr11:108343715-108344216	iWAT	iWAT.Lymphoid cells_T cells Cd4	down	-0.015325	-0.0288208	0.0915187266858627	0.00513270935280959	0.245255120684276	0.0294499782867774
chr16:89908162-89908663	iWAT	iWAT.Lymphoid cells_T cells Cd4	down	-0.00867928	-0.11765	0.782194038481014	0.00513322828491339	0.86797213016801	0.0294499782867774
chr19:36833936-36834437	iWAT	iWAT.Lymphoid cells_T cells Cd4	down	-0.00715554	-0.0273409	0.424654890904143	0.00513296029192757	0.588518438229944	0.0294499782867774
chr7:141209516-141210017	iWAT	iWAT.Lymphoid cells_T cells Cd4	down	0.0165896592137112	-0.131448	0.564044525188184	0.00513289455750884	0.707341033061961	0.0294499782867774
chr18:6716993-6717494	iWAT	iWAT.Lymphoid cells_T cells Cd4	up	-0.0364966	0.11999659499183	0.469268181492568	0.00513788227981528	0.627800550038985	0.0294730908350355
chr7:47133402-47133903	iWAT	iWAT.Lymphoid cells_T cells Cd4	up	0.0354552752132494	0.0886923325602137	0.116506285410249	0.00513868047647787	0.27798391047526	0.0294764736383512
chr2:180273383-180273884	iWAT	iWAT.Lymphoid cells_T cells Cd4	down	-0.0148303	-0.0228282	0.0593263061208962	0.00513929322445017	0.19577196016817	0.0294787924404724
chr3:84189676-84190177	iWAT	iWAT.Lymphoid cells_T cells Cd4	down	-0.04961	-0.104014	0.0558558059162028	0.00514028647399029	0.189779772044585	0.0294820974317544
chr11:88143549-88144050	iWAT	iWAT.Lymphoid cells_T cells Cd4	down	-0.043264	-0.0919863	0.0930030321215914	0.00514055495550046	0.247310713061685	0.0294824412643972
chr16:93567169-93567670	iWAT	iWAT.Lymphoid cells_T cells Cd4	down	-0.0122403	-0.103035	0.680216869354618	0.00514204229540073	0.797567226105557	0.0294894223131437
chr6:90741870-90742371	iWAT	iWAT.Lymphoid cells_T cells Cd4	down	-0.0262576	-0.0513767	0.105655369150261	0.00514260650113565	0.2643207065713	0.0294894223131437
chr7:19245027-19245528	iWAT	iWAT.Lymphoid cells_T cells Cd4	down	-0.0260772	-0.119422	0.40946520323693	0.00514235431455845	0.574592460879774	0.0294894223131437
chr2:30239838-30240339	iWAT	iWAT.Lymphoid cells_T cells Cd4	down	-0.00413784	-0.0786195	0.836710846867012	0.00514327916285283	0.90304744190252	0.0294901747208762
chr8:72362706-72363207	iWAT	iWAT.Lymphoid cells_T cells Cd4	down	-0.020711	-0.0516946	0.220568162630305	0.00514348732281278	0.39222517063064	0.0294901747208762
chr5:63430800-63431301	iWAT	iWAT.Lymphoid cells_T cells Cd4	up	0.0626419174328352	0.11606887633563	0.184839377661289	0.00514397935977865	0.354893613278373	0.0294913139450732
chr6:114040912-114041413	iWAT	iWAT.Lymphoid cells_T cells Cd4	up	0.00517670943543723	0.111684560015426	0.891465737943061	0.00514425148381365	0.937597406733057	0.0294916781469354
chr19:21866138-21866639	iWAT	iWAT.Lymphoid cells_T cells Cd4	up	0.0279273350997002	0.0494958578585437	0.101067398742525	0.00514477681585258	0.258531695804344	0.0294922980264054
chr11:83298736-83299237	iWAT	iWAT.Lymphoid cells_T cells Cd4	down	0.00126920011525437	-0.0236404	0.864340583374921	0.00514681583834479	0.920808794334722	0.0295015942925273
chr13:46615827-46616328	iWAT	iWAT.Lymphoid cells_T cells Cd4	down	-0.00403788	-0.0696221	0.833669548661361	0.00514868370430481	0.901102452520973	0.029509908059943
chr7:114181465-114181966	iWAT	iWAT.Lymphoid cells_T cells Cd4	down	-0.0204189	-0.0986427	0.424760556397153	0.00514897564643742	0.588612948555531	0.0295103849883786
chr1:121691069-121691570	iWAT	iWAT.Lymphoid cells_T cells Cd4	down	-0.0567021	-0.125058	0.0836319133515897	0.00515046102386352	0.234103785804893	0.0295153086439068
chr13:18818478-18818979	iWAT	iWAT.Lymphoid cells_T cells Cd4	down	-0.0479287	-0.134831	0.203077743368614	0.00515028245888651	0.374208888577759	0.0295153086439068
chr6:115607390-115607891	iWAT	iWAT.Lymphoid cells_T cells Cd4	down	0.014737526369821	-0.105492	0.560972602847015	0.00515100555843715	0.704886518157677	0.029517232727458
chr15:12204685-12205186	iWAT	iWAT.Lymphoid cells_T cells Cd4	down	-0.00992902	-0.0228164	0.185663911833958	0.0051519651597994	0.355732749530213	0.0295215350501536
chr2:62165580-62166081	iWAT	iWAT.Lymphoid cells_T cells Cd4	up	0.0248468446675166	0.111316689753212	0.581192385985065	0.00515407467921777	0.721077808662944	0.0295312291042678
chr8:112061272-112061773	iWAT	iWAT.Lymphoid cells_T cells Cd4	down	-0.050715	-0.0940167	0.0551017995648213	0.00515401506340196	0.188467217188204	0.0295312291042678
chr4:142239197-142239698	iWAT	iWAT.Lymphoid cells_T cells Cd4	down	-0.0201521	-0.117304	0.553412174053261	0.00515512229291294	0.698679205310731	0.0295348376938863
chr17:74571023-74571524	iWAT	iWAT.Lymphoid cells_T cells Cd4	down	-0.0324032	-0.0662755	0.126289680602396	0.00515534047868464	0.289817045531081	0.029534890869456
chr5:104446155-104446656	iWAT	iWAT.Lymphoid cells_T cells Cd4	up	-0.0385954	0.105161184745533	0.260701018807445	0.00515610579107971	0.432863686467211	0.0295380783963228
chr10:96541500-96542001	iWAT	iWAT.Lymphoid cells_T cells Cd4	down	-0.0542558	-0.103221	0.0645804479057092	0.00515673633051151	0.204455823832975	0.0295394029365182
chr18:84278982-84279483	iWAT	iWAT.Lymphoid cells_T cells Cd4	down	-0.0171038	-0.0717935	0.480007210449543	0.00515720601024947	0.637132874248529	0.029540790281544
chr6:135447753-135448254	iWAT	iWAT.Lymphoid cells_T cells Cd4	down	-0.0481685	-0.111036	0.0940432157521816	0.00515990530721541	0.248799211134795	0.0295550545855088
chr2:73480282-73480783	iWAT	iWAT.Lymphoid cells_T cells Cd4	down	-0.0569099	-0.0944341	0.0623644645430784	0.00516142730068205	0.200987682366476	0.0295616771669584
chr8:13649415-13649916	iWAT	iWAT.Lymphoid cells_T cells Cd4	up	0.0142249214023338	0.042514929020296	0.382827187892506	0.0051616887999967	0.549985853310055	0.0295616771669584
chr15:65799400-65799901	iWAT	iWAT.Lymphoid cells_T cells Cd4	up	0.00471963925773549	0.0778009748000744	0.837207631360158	0.00516443998054739	0.90330381136108	0.0295714440261549
chr6:136947669-136948170	iWAT	iWAT.Lymphoid cells_T cells Cd4	down	-0.025454	-0.072393	0.204990615909706	0.00516421023225808	0.376223606710771	0.0295714440261549
chr19:27389554-27390055	iWAT	iWAT.Lymphoid cells_T cells Cd4	down	0.0195760908415168	-0.132448	0.519889875984926	0.00516657184789326	0.671202383997048	0.0295800570120332
chr1:127352070-127352571	iWAT	iWAT.Lymphoid cells_T cells Cd4	down	-0.0204189	-0.0816994	0.417938242556123	0.00516826226747471	0.582315230288306	0.0295877744995464
chr2:73892515-73893016	iWAT	iWAT.Lymphoid cells_T cells Cd4	down	-0.0124554	-0.0210013	0.0827402166932494	0.00516833837205261	0.232815441060635	0.0295877744995464
chr10:118136675-118137176	iWAT	iWAT.Lymphoid cells_T cells Cd4	up	-0.0522333	0.101786397921091	0.127306651771321	0.00517032914209258	0.291046626468353	0.0295979727946329
chr5:36223716-36224217	iWAT	iWAT.Lymphoid cells_T cells Cd4	down	-0.0139683	-0.0716156	0.528670859023436	0.0051705476746265	0.678536286006258	0.0295980253558464
chr3:95892330-95892831	iWAT	iWAT.Lymphoid cells_T cells Cd4	down	-0.0403607	-0.0702524	0.0535717142358456	0.00517087364726927	0.185799561329689	0.0295986929127062
chr5:25498866-25499367	iWAT	iWAT.Lymphoid cells_T cells Cd4	down	-0.00163019	-0.0274164	0.852070240869791	0.00517208827046793	0.912867832546536	0.0296044469505569
chr18:13013693-13014194	iWAT	iWAT.Lymphoid cells_T cells Cd4	up	0.0137864978473284	0.0434361324814392	0.324209284101164	0.0051730946099354	0.494719040994502	0.0296078097300894
chr1:92673328-92673829	iWAT	iWAT.Lymphoid cells_T cells Cd4	down	-0.0386304	-0.153855	0.333980716080821	0.00517418264547716	0.50408012682025	0.029612838214693
chr2:151587881-151588382	iWAT	iWAT.Lymphoid cells_T cells Cd4	up	-0.0492245	0.0867842222473813	0.116373796227483	0.00517478846725974	0.277808444391488	0.0296151066022175
chr11:32035763-32036264	iWAT	iWAT.Lymphoid cells_T cells Cd4	down	-0.0174246	-0.102153	0.508349347763652	0.00517700777361955	0.661613664738008	0.0296266083397827
chr2:83745760-83746261	iWAT	iWAT.Lymphoid cells_T cells Cd4	up	0.0165518288236696	0.0641515797557163	0.468671677008505	0.00517867105776911	0.62731526040428	0.0296337278563726
chr5:92342440-92342941	iWAT	iWAT.Lymphoid cells_T cells Cd4	up	-0.00380252	0.104403931549513	0.920962701968545	0.00517861704580631	0.954962794626642	0.0296337278563726
chr8:106950085-106950586	iWAT	iWAT.Lymphoid cells_T cells Cd4	up	0.00588842482242524	0.0811760546971053	0.833155644162197	0.00517894837955517	0.900788016454338	0.0296341153432698
chr14:54232725-54233226	iWAT	iWAT.Lymphoid cells_T cells Cd4	down	-0.00473131	-0.0265216	0.596158646790294	0.00517995981913381	0.732930897242912	0.0296351051808489
chr19:44835807-44836308	iWAT	iWAT.Lymphoid cells_T cells Cd4	up	-0.000978891	0.0988303637040115	0.972614079299117	0.0051798807463058	0.984684085811433	0.0296351051808489
chr5:135149202-135149703	iWAT	iWAT.Lymphoid cells_T cells Cd4	down	-0.0132654	-0.0207057	0.0567784572436175	0.00518039862793577	0.1913184204467	0.0296353382773748
chr9:64913894-64914395	iWAT	iWAT.Lymphoid cells_T cells Cd4	down	-0.020193	-0.103332	0.457720433187856	0.00518041979195813	0.617780571304049	0.0296353382773748
chr3:116024616-116025117	iWAT	iWAT.Lymphoid cells_T cells Cd4	up	-0.0348048	0.0831474191416595	0.178540802154222	0.00518156765922515	0.34815971975312	0.0296404420097151
chr5:136179455-136179956	iWAT	iWAT.Lymphoid cells_T cells Cd4	up	0.0195655407722567	0.0445645263902944	0.246399528734765	0.00518194090503699	0.418177157495012	0.0296404420097151
chr8:117782969-117783470	iWAT	iWAT.Lymphoid cells_T cells Cd4	up	0.0348246754598848	0.061666502995533	0.0520270537560198	0.00518183290955228	0.182942892034374	0.0296404420097151
chr9:110878605-110879106	iWAT	iWAT.Lymphoid cells_T cells Cd4	down	-0.00215392	-0.0456245	0.886957712999463	0.00518307743403131	0.93485079779527	0.0296457434915182
chr7:81058626-81059127	iWAT	iWAT.Lymphoid cells_T cells Cd4	up	-0.0244156	0.0942486161880183	0.481459573060393	0.00518347725614999	0.638369997273522	0.0296468309589581
chr18:39319170-39319671	iWAT	iWAT.Lymphoid cells_T cells Cd4	up	0.000113623400356541	0.0870385183026769	0.996372395662239	0.00518403003690553	0.997720685473426	0.0296487931479653
chr17:87970200-87970701	iWAT	iWAT.Lymphoid cells_T cells Cd4	down	0.0023420728055433	-0.113967	0.926770966847338	0.00518586428169349	0.958249909362106	0.0296568842385659
chr7:55866243-55866744	iWAT	iWAT.Lymphoid cells_T cells Cd4	up	-0.0132513	0.0944439590609197	0.739247482673276	0.00518743531232742	0.839304183780959	0.0296646687075537
chr11:21244588-21245089	iWAT	iWAT.Lymphoid cells_T cells Cd4	up	0.00615722093624296	0.0445352505392503	0.696255731119191	0.00518984626486103	0.809046069414245	0.0296736549086445
chr2:33846530-33847031	iWAT	iWAT.Lymphoid cells_T cells Cd4	down	-0.0119972	-0.0720405	0.53666913975535	0.0051895224112434	0.685014697855885	0.0296736549086445
chr7:109823884-109824385	iWAT	iWAT.Lymphoid cells_T cells Cd4	up	0.0262157022561618	0.110103528148323	0.441678944354219	0.00519355026303648	0.603641244481234	0.0296924314039426
chr2:32640507-32641008	iWAT	iWAT.Lymphoid cells_T cells Cd4	down	-0.00826338	-0.101956	0.758028440526716	0.00519437013850625	0.851732240726615	0.0296959179208255
chr9:51201245-51201746	iWAT	iWAT.Lymphoid cells_T cells Cd4	down	-0.0558408	-0.140977	0.0839057441281856	0.00519532018827335	0.234446660494118	0.0297001483246972
chr14:54042011-54042512	iWAT	iWAT.Lymphoid cells_T cells Cd4	down	-0.0349255	-0.0701293	0.128749151347982	0.00519649603506521	0.292805058046685	0.0297056691507973
chr16:17771061-17771562	iWAT	iWAT.Lymphoid cells_T cells Cd4	down	0.00190443847709924	-0.0992959	0.935162769237648	0.0051973402629786	0.963106341255108	0.0297092939142003
chr8:79179923-79180424	iWAT	iWAT.Lymphoid cells_T cells Cd4	down	0.0406743853371489	-0.174404	0.123398530704091	0.00519758014900541	0.286205123713056	0.0297094639551381
chr13:112927347-112927848	iWAT	iWAT.Lymphoid cells_T cells Cd4	down	-0.0137792	-0.0219375	0.0775152761896023	0.00520517262578957	0.224986855834243	0.0297444446802526
chr6:108504161-108504662	iWAT	iWAT.Lymphoid cells_T cells Cd4	down	-0.0274428	-0.0494537	0.11905259201116	0.00520606666664327	0.281122633884017	0.0297483511975599
chr8:119451115-119451616	iWAT	iWAT.Lymphoid cells_T cells Cd4	up	-0.0118349	0.10299138208568	0.732233432085883	0.00520665716012636	0.834332664095473	0.0297505229478505
chr9:96660403-96660904	iWAT	iWAT.Lymphoid cells_T cells Cd4	down	-0.0132308	-0.0616682	0.462922109923035	0.0052073876736682	0.622276471603695	0.0297534945563858
chr9:116156425-116156926	iWAT	iWAT.Lymphoid cells_T cells Cd4	down	0.014181415832098	-0.104609	0.564462298188226	0.00521160202068821	0.707717845709117	0.0297727611800913
chr11:119054431-119054932	iWAT	iWAT.Lymphoid cells_T cells Cd4	down	-0.0208235	-0.037416	0.0758446872792459	0.00521255191774449	0.222476478932125	0.0297769845299089
chr15:12288684-12289185	iWAT	iWAT.Lymphoid cells_T cells Cd4	down	-0.0260929	-0.14614	0.393071228114842	0.00521463035616896	0.559331792369548	0.0297876541315219
chr16:8845937-8846438	iWAT	iWAT.Lymphoid cells_T cells Cd4	down	0.0315317638135356	-0.118387	0.199796045554709	0.00521950110324277	0.370708795010871	0.0298118638539354
chr2:132638801-132639302	iWAT	iWAT.Lymphoid cells_T cells Cd4	down	0.0079628021783044	-0.0831256	0.723816982912195	0.00521988251133418	0.828488520249082	0.0298128379030632
chr3:145914666-145915167	iWAT	iWAT.Lymphoid cells_T cells Cd4	up	-0.0401707	0.0817781695588243	0.246065711020616	0.00522272919742994	0.41787810625812	0.0298278914939465
chr7:63737723-63738224	iWAT	iWAT.Lymphoid cells_T cells Cd4	down	-0.027313	-0.0878822	0.212593485181278	0.00522366242122237	0.384019866802896	0.0298308112094526
chr9:94440698-94441199	iWAT	iWAT.Lymphoid cells_T cells Cd4	down	-0.0263161	-0.0689542	0.187642678651935	0.0052243328174497	0.357836463679548	0.0298334345961321
chr8:121953811-121954312	iWAT	iWAT.Lymphoid cells_T cells Cd4	down	-0.00821936	-0.111755	0.753335396992951	0.00522474047096107	0.848651073910673	0.0298345574451503
chr9:7764497-7764998	iWAT	iWAT.Lymphoid cells_T cells Cd4	down	-0.0147269	-0.0303984	0.149803059674338	0.00522691704224475	0.317079657011841	0.0298445753981084
chr6:120488078-120488579	iWAT	iWAT.Lymphoid cells_T cells Cd4	down	-0.00679552	-0.04815	0.655369195590074	0.0052271537037219	0.779120252199091	0.0298447213727567
chr5:4960903-4961404	iWAT	iWAT.Lymphoid cells_T cells Cd4	up	-0.0465812	0.101775166530965	0.262659007059773	0.00522895366093308	0.435056578572458	0.0298525871661573
chr12:59066618-59067119	iWAT	iWAT.Lymphoid cells_T cells Cd4	down	-0.0010132	-0.0226134	0.88436027558838	0.00522988159208672	0.933470127089973	0.0298566791637077
chr12:106566325-106566826	iWAT	iWAT.Lymphoid cells_T cells Cd4	down	-0.0422346	-0.122009	0.0961589205366361	0.00523064730467507	0.25182378039356	0.0298598447845821
chr3:122048509-122049010	iWAT	iWAT.Lymphoid cells_T cells Cd4	down	-0.0643921	-0.103771	0.0884664109241265	0.00523113427293896	0.240934123959642	0.0298614189650789
chr11:120190522-120191023	iWAT	iWAT.Lymphoid cells_T cells Cd4	down	-0.0368449	-0.06176	0.0671493010931024	0.00523234539134286	0.20858108730183	0.0298659207649906
chr11:63150400-63150901	iWAT	iWAT.Lymphoid cells_T cells Cd4	down	-0.0539467	-0.090305	0.0647397884023167	0.00523324109125856	0.204725727030785	0.0298698274316567
chr6:135407861-135408362	iWAT	iWAT.Lymphoid cells_T cells Cd4	down	-0.0272224	-0.097604	0.371191562849033	0.00523439703397101	0.539009707643601	0.0298716013830153
chr17:32243241-32243742	iWAT	iWAT.Lymphoid cells_T cells Cd4	up	-0.00761122	0.0699083797176968	0.776296819850357	0.00523900252375594	0.863916722872486	0.0298954704879163
chr2:24642703-24643204	iWAT	iWAT.Lymphoid cells_T cells Cd4	up	0.0202869358739984	0.0605898028353899	0.261126309988457	0.00523976675590322	0.433268887982188	0.0298986246902207
chr1:193370036-193370537	iWAT	iWAT.Lymphoid cells_T cells Cd4	down	0.0217345269836267	-0.069445	0.237879840316675	0.00524081542029087	0.409636854955987	0.0299015016592621
chr15:79440147-79440648	iWAT	iWAT.Lymphoid cells_T cells Cd4	down	-0.0451586	-0.0887353	0.0572297875966879	0.00524084764245192	0.192158337386384	0.0299015016592621
chr19:17163405-17163906	iWAT	iWAT.Lymphoid cells_T cells Cd4	up	0.0139917760989862	0.0359643995989789	0.262671025229488	0.00524090544006589	0.435056578572458	0.0299015016592621
chr10:89350959-89351460	iWAT	iWAT.Lymphoid cells_T cells Cd4	up	-0.0905768	0.119814957488469	0.111319440317305	0.0052413789402312	0.271590176538872	0.0299029964315357
chr2:76741112-76741613	iWAT	iWAT.Lymphoid cells_T cells Cd4	up	0.0435704801101496	0.110904677583197	0.267068433649216	0.00524201215026131	0.43935907264058	0.0299054022195119
chrX:155216178-155216679	iWAT	iWAT.Lymphoid cells_T cells Cd4	down	0.000846434250111564	-0.0255697	0.919539801510911	0.00524303751329194	0.954210764131828	0.029908838106408
chr17:31197476-31197977	iWAT	iWAT.Lymphoid cells_T cells Cd4	up	0.0169499458370284	0.0587581236990673	0.386318741164144	0.00524398289751437	0.553164786454807	0.0299130240891903
chr7:116127018-116127519	iWAT	iWAT.Lymphoid cells_T cells Cd4	down	0.0461533927476596	-0.176107	0.112860618900507	0.00524590069413196	0.273485436379982	0.0299227564002411
chr11:107435317-107435818	iWAT	iWAT.Lymphoid cells_T cells Cd4	down	0.0220387031827418	-0.0821135	0.308571340685584	0.00524697793635366	0.479668126950279	0.0299265851496668
chr19:45767572-45768073	iWAT	iWAT.Lymphoid cells_T cells Cd4	down	0.0319087563105	-0.110736	0.221989473665807	0.00524764414492765	0.393669055577641	0.0299280985784751
chr2:173335188-173335689	iWAT	iWAT.Lymphoid cells_T cells Cd4	down	0.0105878384110883	-0.112924	0.703146642866362	0.00524768399887111	0.813921070062918	0.0299280985784751
chr1:106883765-106884266	iWAT	iWAT.Lymphoid cells_T cells Cd4	down	-0.0242753	-0.0564943	0.206258213599342	0.00524802749224483	0.377440097393267	0.0299285298345104
chr2:84352318-84352819	iWAT	iWAT.Lymphoid cells_T cells Cd4	down	-0.0129368	-0.111609	0.647206387900404	0.0052481829937557	0.772994655283049	0.0299285298345104
chr7:132301128-132301629	iWAT	iWAT.Lymphoid cells_T cells Cd4	down	-0.0314536	-0.110377	0.309923089007327	0.00524959143101008	0.480991979141529	0.0299353541933693
chr16:42914094-42914595	iWAT	iWAT.Lymphoid cells_T cells Cd4	down	0.00291226649396639	-0.0903378	0.889770956134461	0.0052504799948464	0.936517333429793	0.0299372737831977
chr18:56358805-56359306	iWAT	iWAT.Lymphoid cells_T cells Cd4	up	0.00931426355391569	0.0684582690474754	0.676828939037459	0.00525056330971969	0.795045409537512	0.0299372737831977
chr12:118301851-118302352	iWAT	iWAT.Lymphoid cells_T cells Cd4	down	-0.00369813	-0.0211304	0.573315851374616	0.00525121750298637	0.714881376108792	0.0299397963694081
chr17:83848391-83848892	iWAT	iWAT.Lymphoid cells_T cells Cd4	down	-0.0242143	-0.0465727	0.128657245131646	0.0052522670488213	0.292677097959347	0.0299445727624145
chr9:109940034-109940535	iWAT	iWAT.Lymphoid cells_T cells Cd4	down	0.0155236063016053	-0.0888508	0.436885911178322	0.00525549364711852	0.599492683073135	0.0299617602253969
chr12:99738922-99739423	iWAT	iWAT.Lymphoid cells_T cells Cd4	down	-0.0445264	-0.0785073	0.075054497100515	0.00525656469259478	0.22132497914381	0.0299646438164199
chr11:118563809-118564310	iWAT	iWAT.Lymphoid cells_T cells Cd4	up	-0.11031	0.114991836651242	0.129655898941766	0.00525788919818811	0.293933798362991	0.0299705831891237
chr1:43933680-43934181	iWAT	iWAT.Lymphoid cells_T cells Cd4	down	-0.0107941	-0.0220782	0.153096529443016	0.00525936819229368	0.320725767342309	0.0299765964533957
chr6:48685213-48685714	iWAT	iWAT.Lymphoid cells_T cells Cd4	down	-0.00982496	-0.0276092	0.293764762207777	0.00526095780889258	0.465287203704732	0.0299832392075315
chr8:122749320-122749821	iWAT	iWAT.Lymphoid cells_T cells Cd4	up	-0.0776621	0.11513767201271	0.104873847908671	0.00526184653322166	0.263330286567423	0.029987095407404
chr11:86990030-86990531	iWAT	iWAT.Lymphoid cells_T cells Cd4	up	-0.0307859	0.108378359919123	0.380990821838602	0.00526363509668336	0.548266908153509	0.0299947956036297
chr14:27096752-27097253	iWAT	iWAT.Lymphoid cells_T cells Cd4	up	-0.00244012	0.0464012880329618	0.879628384600855	0.00526404631855467	0.930547153630391	0.0299947956036297
chr10:123155717-123156218	iWAT	iWAT.Lymphoid cells_T cells Cd4	down	-0.0324284	-0.0994317	0.226835101859852	0.00526728181608368	0.398686541366078	0.0300096031899219
chr18:77463966-77464467	iWAT	iWAT.Lymphoid cells_T cells Cd4	up	-0.0490953	0.110619473063877	0.355793835482405	0.00527057674257304	0.524778647323037	0.0300247457436126
chr16:96684530-96685031	iWAT	iWAT.Lymphoid cells_T cells Cd4	up	0.0478696134208896	0.0814704569147309	0.0668920692664293	0.00527080560693777	0.208234999843398	0.0300248397078392
chr2:158717515-158718016	iWAT	iWAT.Lymphoid cells_T cells Cd4	up	0.00414852099997532	0.0320424139719059	0.719245354266046	0.00527110673909324	0.825179811621631	0.030025345317204
chr6:134170109-134170610	iWAT	iWAT.Lymphoid cells_T cells Cd4	down	0.00635857016053506	-0.13522	0.826530010977649	0.00527238825770172	0.896627812748088	0.0300302252789409
chr9:116101783-116102284	iWAT	iWAT.Lymphoid cells_T cells Cd4	down	-0.0214596	-0.0544173	0.229470284805269	0.00527238402347362	0.401277815972799	0.0300302252789409
chr11:120660629-120661130	iWAT	iWAT.Lymphoid cells_T cells Cd4	down	-0.00450393	-0.112176	0.854365915734021	0.00527278285193316	0.914499802328702	0.0300312629257668
chrX:60161013-60161514	iWAT	iWAT.Lymphoid cells_T cells Cd4	up	-0.0276793	0.120534356109673	0.669559251588201	0.0052745603819252	0.789727673083833	0.0300389666383317
chr11:52337239-52337740	iWAT	iWAT.Lymphoid cells_T cells Cd4	down	-0.0218404	-0.0610066	0.216953935700096	0.00527613032153951	0.388397900919044	0.0300454869641622
chr10:78184968-78185469	iWAT	iWAT.Lymphoid cells_T cells Cd4	down	-0.00452909	-0.0244647	0.577232026918301	0.00527655376517951	0.717865151040256	0.0300466880667423
chr9:123760148-123760649	iWAT	iWAT.Lymphoid cells_T cells Cd4	down	0.0195251416836989	-0.100118	0.40342069114913	0.0052782286214822	0.568909379752032	0.0300550148014481
chr4:59652304-59652805	iWAT	iWAT.Lymphoid cells_T cells Cd4	up	-0.0601407	0.0789111013958156	0.0752108003453077	0.00527852990724749	0.221561352671102	0.0300555198665586
chrX:109119265-109119766	iWAT	iWAT.Lymphoid cells_T cells Cd4	up	0.00958090784189541	0.0696026478053066	0.703199269363548	0.00527983153712252	0.813963474202916	0.0300617205395829
chr11:117878182-117878683	iWAT	iWAT.Lymphoid cells_T cells Cd4	down	-0.0116415	-0.0309772	0.322316778306843	0.00528010572054807	0.492809903069402	0.030062070987882
chr14:63194442-63194943	iWAT	iWAT.Lymphoid cells_T cells Cd4	up	0.0146474617356621	0.0385666008228981	0.279542365415899	0.0052828618944863	0.451562027277994	0.0300741298426605
chr2:102956252-102956753	iWAT	iWAT.Lymphoid cells_T cells Cd4	up	0.0222405460938078	0.0493661357366465	0.163203197834163	0.00528270491437543	0.331961789600961	0.0300741298426605
chr15:37789932-37790433	iWAT	iWAT.Lymphoid cells_T cells Cd4	down	-0.0160431	-0.0717379	0.48818660160598	0.00528416476790736	0.644267091705457	0.0300791244871258
chr10:96008264-96008765	iWAT	iWAT.Lymphoid cells_T cells Cd4	up	0.00474342904606747	0.101011274912216	0.884112162269786	0.00528529001115905	0.933345543049905	0.030084318454693
chr2:170164152-170164653	iWAT	iWAT.Lymphoid cells_T cells Cd4	down	-0.0201956	-0.100878	0.417932877908214	0.00528791285718258	0.582313494418678	0.0300945938472721
chr1:189586234-189586735	iWAT	iWAT.Lymphoid cells_T cells Cd4	down	-0.0312166	-0.106954	0.260775781431474	0.00528823155513298	0.432935909372979	0.0300950037139114
chr9:32786995-32787496	iWAT	iWAT.Lymphoid cells_T cells Cd4	down	-0.0302572	-0.0952782	0.275817866633358	0.00528913581480755	0.447926415849663	0.0300989382344828
chr9:44605149-44605650	iWAT	iWAT.Lymphoid cells_T cells Cd4	down	0.00133682821293181	-0.0252018	0.866297430193503	0.00528998838371867	0.922107847893493	0.0301025782930225
chr7:58758558-58759059	iWAT	iWAT.Lymphoid cells_T cells Cd4	down	-0.0197081	-0.0878035	0.36029093175459	0.0052902618271531	0.528950487346458	0.0301029226886785
chr12:35596754-35597255	iWAT	iWAT.Lymphoid cells_T cells Cd4	up	-0.0266116	0.106506974476524	0.537335722708183	0.00529168178650324	0.685593188846219	0.030109790758475
chr10:62335347-62335848	iWAT	iWAT.Lymphoid cells_T cells Cd4	up	0.0177246907232719	0.058970761303932	0.378164185035588	0.00529310239897194	0.545565286179772	0.0301166619915749
chr14:77413066-77413567	iWAT	iWAT.Lymphoid cells_T cells Cd4	down	-0.0377034	-0.117935	0.19492943408236	0.00529651589855981	0.365603646532412	0.0301336586615044
chr9:14967491-14967992	iWAT	iWAT.Lymphoid cells_T cells Cd4	down	-0.0281766	-0.0552671	0.120578668338475	0.00529753973711128	0.282930511836648	0.0301382708153713
chr9:67617953-67618454	iWAT	iWAT.Lymphoid cells_T cells Cd4	up	0.000596464710969208	0.114625245793034	0.981867670281773	0.0052995485639214	0.989450229209541	0.0301484860762598
chr18:69114960-69115461	iWAT	iWAT.Lymphoid cells_T cells Cd4	down	-0.0293113	-0.0797615	0.245741645932687	0.0053012006761248	0.417553468523463	0.0301548869668309
chr2:11252431-11252932	iWAT	iWAT.Lymphoid cells_T cells Cd4	down	-0.03786	-0.0603148	0.0541333962252159	0.00530131208726595	0.186804480310496	0.0301548869668309
chr2:127590783-127591284	iWAT	iWAT.Lymphoid cells_T cells Cd4	down	0.00684533525115493	-0.0512875	0.658631668480027	0.00530262236898632	0.781579194978229	0.0301599046758372
chr1:153696034-153696535	iWAT	iWAT.Lymphoid cells_T cells Cd4	up	0.0441633984956859	0.0891282688196351	0.0911734135049854	0.00530573977783576	0.244816857884503	0.0301733452878547
chr17:48031758-48032259	iWAT	iWAT.Lymphoid cells_T cells Cd4	down	-0.0419671	-0.100638	0.132708599567816	0.00530583913708698	0.29747497791251	0.0301733452878547
chr3:65378135-65378636	iWAT	iWAT.Lymphoid cells_T cells Cd4	down	0.00491920120276577	-0.129557	0.861427359248252	0.0053064393393855	0.919057386884121	0.0301733689251116
chr5:115316811-115317312	iWAT	iWAT.Lymphoid cells_T cells Cd4	down	-0.0658024	-0.106852	0.0566355669546351	0.00530641977800391	0.191087427058834	0.0301733689251116
chr10:77225298-77225799	iWAT	iWAT.Lymphoid cells_T cells Cd4	up	0.00400096460494142	0.0598320159402127	0.824540374291602	0.00530683832530579	0.895374321644608	0.0301741726294684
chr12:73380897-73381398	iWAT	iWAT.Lymphoid cells_T cells Cd4	down	-0.0339498	-0.0939687	0.181252202806796	0.00530765912850567	0.350996048574471	0.0301764565456723
chr9:102634322-102634823	iWAT	iWAT.Lymphoid cells_T cells Cd4	up	0.0132054926603316	0.0878902320789998	0.6265518079285	0.00530766689009219	0.757103739326427	0.0301764565456723
chr5:24523517-24524018	iWAT	iWAT.Lymphoid cells_T cells Cd4	down	0.0588381171704424	-0.213221	0.0791331801132263	0.00530889534477981	0.22740917138053	0.0301822271129552
chr4:57732287-57732788	iWAT	iWAT.Lymphoid cells_T cells Cd4	up	-0.00251178	0.0707925051748885	0.910843255152609	0.005309676321029	0.948940483799121	0.0301842395764809
chr8:91504084-91504585	iWAT	iWAT.Lymphoid cells_T cells Cd4	up	0.046147287543352	0.0790806946449421	0.144597167726149	0.00530962977331555	0.311302894263911	0.0301842395764809
chr1:95488598-95489099	iWAT	iWAT.Lymphoid cells_T cells Cd4	up	0.0523164777083826	0.0978742027124577	0.0961324657799077	0.0053124959200402	0.251768297648581	0.0301954118024959
chr2:154373019-154373520	iWAT	iWAT.Lymphoid cells_T cells Cd4	down	0.0244676494941737	-0.0570687	0.110031213251589	0.00531218958536918	0.270012200883648	0.0301954118024959
chr10:62261052-62261553	iWAT	iWAT.Lymphoid cells_T cells Cd4	down	0.016494017499332	-0.0413111	0.195283957241705	0.00531314818055868	0.365939702474668	0.030196691178943
chr14:18817394-18817895	iWAT	iWAT.Lymphoid cells_T cells Cd4	up	0.0426459560069002	0.0892627309122881	0.123096625738358	0.0053129467603985	0.285849924394151	0.030196691178943
chr2:43558570-43559071	iWAT	iWAT.Lymphoid cells_T cells Cd4	up	0.0603532364880672	0.0923791931083809	0.0916838240721979	0.00531429681690539	0.245452011692604	0.0302020052246688
chr12:36435160-36435661	iWAT	iWAT.Lymphoid cells_T cells Cd4	up	-0.0417472	0.115980716832229	0.358257656999454	0.00531461810739118	0.527147782633767	0.0302026170923292
chr1:91241165-91241666	iWAT	iWAT.Lymphoid cells_T cells Cd4	down	-0.0373659	-0.0866395	0.106376374405778	0.00531683597832308	0.265270161627814	0.0302127922273038
chr11:53562996-53563497	iWAT	iWAT.Lymphoid cells_T cells Cd4	down	-0.0204286	-0.0865569	0.388370678447108	0.00531730517898017	0.554959946986569	0.0302142440498459
chr13:12278745-12279246	iWAT	iWAT.Lymphoid cells_T cells Cd4	down	-0.0247572	-0.106038	0.354291217037039	0.00531854583507987	0.523315538120731	0.0302200791802746
chr13:55552906-55553407	iWAT	iWAT.Lymphoid cells_T cells Cd4	down	0.0443662667936934	-0.175417	0.131364776963056	0.00531974953501138	0.296025632653324	0.0302257038644821
chr6:146481927-146482428	iWAT	iWAT.Lymphoid cells_T cells Cd4	down	-0.00630688	-0.0561373	0.690452592801107	0.00532050097590568	0.804949184218855	0.030228758558654
chr5:67861979-67862480	iWAT	iWAT.Lymphoid cells_T cells Cd4	down	-0.0536067	-0.0908829	0.0703244170979246	0.00532259847909977	0.213834869436179	0.0302382453176535
chr7:28811137-28811638	iWAT	iWAT.Lymphoid cells_T cells Cd4	down	-0.0180609	-0.0261709	0.051981531782103	0.00532579910705211	0.18286754401079	0.0302552126714762
chr4:108642279-108642780	iWAT	iWAT.Lymphoid cells_T cells Cd4	up	-0.0499723	0.107605543982014	0.196602301867792	0.00532705309631192	0.367301244607957	0.0302611204900586
chr11:68212158-68212659	iWAT	iWAT.Lymphoid cells_T cells Cd4	down	-0.037678	-0.0660646	0.0816212486763673	0.00532890739475255	0.231083407851189	0.0302668985362781
chr6:137750455-137750956	iWAT	iWAT.Lymphoid cells_T cells Cd4	down	-0.0126401	-0.131745	0.658767056233585	0.00532854182420154	0.781701390442817	0.0302668985362781
chrX:136104294-136104795	iWAT	iWAT.Lymphoid cells_T cells Cd4	up	0.0462090442099906	0.11188625850577	0.206820638473015	0.00532892656928162	0.377981900843016	0.0302668985362781
chr18:38015820-38016321	iWAT	iWAT.Lymphoid cells_T cells Cd4	up	0.0179702784292929	0.0698629349202943	0.405705142716428	0.00532999281113195	0.571027726557508	0.03026930643253
chr19:42753103-42753604	iWAT	iWAT.Lymphoid cells_T cells Cd4	down	0.02383701746105	-0.102518	0.282917301160465	0.00532995071440553	0.455009825703595	0.03026930643253
chr1:132934834-132935335	iWAT	iWAT.Lymphoid cells_T cells Cd4	up	0.0129720021854735	0.100935606906446	0.71939380969713	0.00533239290615964	0.825249680027426	0.0302817203194429
chr7:125515965-125516466	iWAT	iWAT.Lymphoid cells_T cells Cd4	down	-0.0375148	-0.0991003	0.21386027676864	0.00533457614905128	0.385259692531317	0.0302916851133774
chr10:118172301-118172802	iWAT	iWAT.Lymphoid cells_T cells Cd4	up	0.00119764302119649	0.0336836948617875	0.938578023010735	0.00533556554273466	0.965055969725731	0.030296086446517
chr19:41687558-41688059	iWAT	iWAT.Lymphoid cells_T cells Cd4	up	0.0509791331329126	0.115273631570083	0.141147089832809	0.0053384280624971	0.307298281446867	0.0303099056052303
chr2:167918089-167918590	iWAT	iWAT.Lymphoid cells_T cells Cd4	down	0.00347358445616977	-0.116752	0.906361997672623	0.0053386906353809	0.946293269112949	0.0303101791836058
chr19:10934628-10935129	iWAT	iWAT.Lymphoid cells_T cells Cd4	up	-0.00856041	0.0850967064706648	0.799383858136805	0.00533908131358879	0.879361297226357	0.0303105359945452
chr2:164079419-164079920	iWAT	iWAT.Lymphoid cells_T cells Cd4	down	-0.00944112	-0.0255035	0.256826093081737	0.00533918226346127	0.428979041856928	0.0303105359945452
chr2:173737229-173737730	iWAT	iWAT.Lymphoid cells_T cells Cd4	down	-0.0135246	-0.0235239	0.0907040281043478	0.0053394412238531	0.244098895848343	0.030310789007362
chr5:134394572-134395073	iWAT	iWAT.Lymphoid cells_T cells Cd4	down	-0.0229158	-0.0397862	0.0581721221033384	0.0053408992188279	0.193782876207137	0.0303166311301196
chr13:96592623-96593124	iWAT	iWAT.Lymphoid cells_T cells Cd4	down	-0.0179633	-0.0920038	0.447234104875728	0.00534594798101169	0.608574742971008	0.0303428530071634
chr1:131049172-131049673	iWAT	iWAT.Lymphoid cells_T cells Cd4	down	-0.0174427	-0.081492	0.414019560559739	0.00534639452408159	0.578806133472455	0.0303434140814062
chr2:180118900-180119401	iWAT	iWAT.Lymphoid cells_T cells Cd4	down	-0.0105684	-0.0229593	0.191089335226743	0.00534833890084525	0.361609538278928	0.0303491131367249
chr18:32214187-32214688	iWAT	iWAT.Lymphoid cells_T cells Cd4	up	0.0194090192064063	0.0882295693658076	0.528149676325286	0.00535222779082978	0.678119760962547	0.0303687428288925
chr3:22162166-22162667	iWAT	iWAT.Lymphoid cells_T cells Cd4	up	-0.00448637	0.0597953572058186	0.835970474672196	0.00535217730389279	0.902585216331482	0.0303687428288925
chr7:118937642-118938143	iWAT	iWAT.Lymphoid cells_T cells Cd4	down	-0.0105345	-0.121499	0.734839596696113	0.00535306791735215	0.836264295162287	0.0303716034841771
chr7:75640738-75641239	iWAT	iWAT.Lymphoid cells_T cells Cd4	up	0.0175788189155072	0.0542334785687936	0.327347153319574	0.00535440177144627	0.497773429692849	0.0303762016952399
chr5:117881446-117881947	iWAT	iWAT.Lymphoid cells_T cells Cd4	up	0.015119544235145	0.0821138586665657	0.547691955635551	0.00535494075000553	0.694114961882411	0.0303780404155277
chr1:161345133-161345634	iWAT	iWAT.Lymphoid cells_T cells Cd4	down	-0.0532646	-0.105577	0.12825249554939	0.00535519715796274	0.292178450171516	0.0303782760579694
chr8:3664377-3664878	iWAT	iWAT.Lymphoid cells_T cells Cd4	down	0.0326327755848701	-0.133001	0.231448622871405	0.00535647173179254	0.403170295267273	0.0303830681420593
chr10:122830643-122831144	iWAT	iWAT.Lymphoid cells_T cells Cd4	down	-0.0341079	-0.109609	0.231792946989684	0.00535803448656697	0.40351848784674	0.0303897852565022
chr14:47513557-47514058	iWAT	iWAT.Lymphoid cells_T cells Cd4	down	0.0138798646716737	-0.11075	0.563398374819222	0.00535808584728272	0.706835231448589	0.0303897852565022
chr2:11251408-11251909	iWAT	iWAT.Lymphoid cells_T cells Cd4	down	-0.0301854	-0.104194	0.241629074557805	0.00536027439554936	0.413520235990263	0.0303997590774908
chr5:143043237-143043738	iWAT	iWAT.Lymphoid cells_T cells Cd4	up	0.0274542232553201	0.0671283560703407	0.175427117047386	0.00536008934106646	0.344820245640155	0.0303997590774908
chr11:58091434-58091935	iWAT	iWAT.Lymphoid cells_T cells Cd4	down	-0.0336124	-0.115619	0.33813763696658	0.00536172282926617	0.508086928625093	0.0304058285056585
chr15:59290828-59291329	iWAT	iWAT.Lymphoid cells_T cells Cd4	down	-0.01233	-0.116316	0.656637759249425	0.00536185130977156	0.780113012159704	0.0304058285056585
chr4:132940384-132940885	iWAT	iWAT.Lymphoid cells_T cells Cd4	up	0.00952188151019005	0.0538150258053306	0.614710381792928	0.00536198978853499	0.747633846933495	0.0304058285056585
chr12:73652577-73653078	iWAT	iWAT.Lymphoid cells_T cells Cd4	down	-0.0011418	-0.0890504	0.966410072002934	0.00536257282147464	0.980978408723245	0.0304079150322899
chr8:81809077-81809578	iWAT	iWAT.Lymphoid cells_T cells Cd4	down	-0.0141545	-0.0632572	0.430461892741616	0.00536452144830385	0.593760816373257	0.0304177445400336
chr11:4599885-4600386	iWAT	iWAT.Lymphoid cells_T cells Cd4	down	-0.0097357	-0.131621	0.766109630058645	0.00536523109953639	0.857106746044878	0.0304205483397816
chr7:101301183-101301684	iWAT	iWAT.Lymphoid cells_T cells Cd4	down	0.00413861981533548	-0.0271459	0.61270943516921	0.00536627781934036	0.746084112215792	0.0304243500523228
chr7:144922918-144923419	iWAT	iWAT.Lymphoid cells_T cells Cd4	up	-0.0115542	0.0750816354303519	0.722182583190173	0.00536633199359721	0.827254025679385	0.0304243500523228
chr17:36190986-36191487	iWAT	iWAT.Lymphoid cells_T cells Cd4	up	-0.00629497	0.10532938755311	0.85849905281622	0.0053670771290041	0.917142179893889	0.0304273544189029
chr11:118135970-118136471	iWAT	iWAT.Lymphoid cells_T cells Cd4	down	-0.00115612	-0.0898226	0.962520218313084	0.00536828764768404	0.978902185859725	0.0304317765689482
chr7:96447968-96448469	iWAT	iWAT.Lymphoid cells_T cells Cd4	down	-0.0368793	-0.0817748	0.157293301615618	0.00536894469900938	0.325253740400085	0.030434280964915
chr6:85373054-85373555	iWAT	iWAT.Lymphoid cells_T cells Cd4	down	0.0111297838356936	-0.0792187	0.590862839975275	0.00536922637302626	0.728631884687952	0.0304346573898826
chr1:72798420-72798921	iWAT	iWAT.Lymphoid cells_T cells Cd4	up	0.0564944236786971	0.119986201056559	0.199005762995606	0.00536947155157396	0.369784648586058	0.0304348269238474
chr11:119938136-119938637	iWAT	iWAT.Lymphoid cells_T cells Cd4	down	-0.0403282	-0.0724735	0.0521296243450582	0.0053705549630558	0.183121382709378	0.0304373418125038
chr13:113174138-113174639	iWAT	iWAT.Lymphoid cells_T cells Cd4	up	0.0168625204150236	0.0850632049120524	0.54247239407492	0.00537034633288769	0.689905701101156	0.0304373418125038
chr2:126552731-126553232	iWAT	iWAT.Lymphoid cells_T cells Cd4	down	-0.00594407	-0.103648	0.817658445702283	0.00537106412901027	0.890934637257142	0.0304389724840451
chr6:31220116-31220617	iWAT	iWAT.Lymphoid cells_T cells Cd4	up	0.00221268181485866	0.0298430269199908	0.850771273267159	0.00537351719171018	0.912077485949112	0.0304516538625936
chr2:113408281-113408782	iWAT	iWAT.Lymphoid cells_T cells Cd4	up	3.05593963337122e-05	0.115969747703574	0.996028876710105	0.00537520321280584	0.99751216142254	0.0304587667425447
chr16:91524411-91524912	iWAT	iWAT.Lymphoid cells_T cells Cd4	down	-0.0266751	-0.086439	0.323055715296606	0.00537730213948241	0.493559036698655	0.0304682180378336
chr11:97813028-97813529	iWAT	iWAT.Lymphoid cells_T cells Cd4	down	-0.0176747	-0.0897267	0.492647535860036	0.00538270032878726	0.648045704931322	0.0304914725732808
chr9:32675994-32676495	iWAT	iWAT.Lymphoid cells_T cells Cd4	down	0.0220437194673979	-0.067822	0.21104552825636	0.0053826897369864	0.382293389856169	0.0304914725732808
chr9:13448748-13449249	iWAT	iWAT.Lymphoid cells_T cells Cd4	down	-0.00228673	-0.0959793	0.9301476377353	0.00538359061438696	0.960284739074043	0.0304952939245174
chr15:77848664-77849165	iWAT	iWAT.Lymphoid cells_T cells Cd4	down	-0.0283291	-0.0589442	0.119753143820235	0.00538495113484356	0.281951187607489	0.0305005565259478
chr7:117382483-117382984	iWAT	iWAT.Lymphoid cells_T cells Cd4	down	0.00643020871170791	-0.0488218	0.656640180973555	0.00538546298693035	0.780113012159704	0.0305022336788804
chr1:164394370-164394871	iWAT	iWAT.Lymphoid cells_T cells Cd4	up	0.0252679810094308	0.076089570343123	0.257502925318865	0.00538636169275033	0.429699663839672	0.0305048796715687
chr17:18714944-18715445	iWAT	iWAT.Lymphoid cells_T cells Cd4	down	0.0317082714452311	-0.0672652	0.189813641486183	0.00538676207468386	0.360207952018317	0.0305059251800042
chr1:59942951-59943452	iWAT	iWAT.Lymphoid cells_T cells Cd4	down	0.00222854414385952	-0.10152	0.929520155711858	0.00538775975344567	0.959908046463614	0.0305103530378174
chr10:39171085-39171586	iWAT	iWAT.Lymphoid cells_T cells Cd4	down	-0.00554153	-0.0229855	0.444851872336638	0.00538978562335817	0.60648554701453	0.0305181581733501
chr13:93782750-93783251	iWAT	iWAT.Lymphoid cells_T cells Cd4	down	-0.0407253	-0.103338	0.152423456284802	0.00538971230490425	0.320067212942312	0.0305181581733501
chr6:88809361-88809862	iWAT	iWAT.Lymphoid cells_T cells Cd4	down	-0.00999429	-0.090205	0.662860457280371	0.00538950999570726	0.784661357191563	0.0305181581733501
chr1:193167504-193168005	iWAT	iWAT.Lymphoid cells_T cells Cd4	down	-0.0456397	-0.133859	0.197910315439072	0.00539026181816833	0.368674621474089	0.0305196321927368
chr1:176890652-176891153	iWAT	iWAT.Lymphoid cells_T cells Cd4	up	-0.057036	0.0952901006823331	0.106908736330056	0.00539075677959812	0.266007611515342	0.030521212346305
chr2:153336069-153336570	iWAT	iWAT.Lymphoid cells_T cells Cd4	down	-0.0147357	-0.0258676	0.107642753240375	0.00539213392706962	0.266935600454714	0.0305277869056985
chr5:140610569-140611070	iWAT	iWAT.Lymphoid cells_T cells Cd4	down	-0.013856	-0.0293948	0.152939043390518	0.00539243297383884	0.32056161351111	0.0305282574717229
chr12:114617297-114617798	iWAT	iWAT.Lymphoid cells_T cells Cd4	down	-0.0407587	-0.0935597	0.151295568714312	0.00539295463522592	0.31880419561561	0.0305299882409002
chr17:74162423-74162924	iWAT	iWAT.Lymphoid cells_T cells Cd4	up	-0.00323954	0.111751680018804	0.919787256741166	0.00539447793922331	0.954324854560689	0.0305355660136461
chr2:120424303-120424804	iWAT	iWAT.Lymphoid cells_T cells Cd4	down	-0.0363627	-0.1088	0.201492211141519	0.00539478398820371	0.372500409430375	0.0305355660136461
chr18:81049800-81050301	iWAT	iWAT.Lymphoid cells_T cells Cd4	down	-0.0294885	-0.107709	0.29223946587887	0.00539557071737943	0.463801350268342	0.0305386840154972
chr17:16945435-16945936	iWAT	iWAT.Lymphoid cells_T cells Cd4	down	-0.0577168	-0.12585	0.115311631199636	0.00539675830010948	0.276402077761426	0.0305417375898438
chr18:75524709-75525210	iWAT	iWAT.Lymphoid cells_T cells Cd4	up	-0.0340309	0.110121175211547	0.368438102325199	0.00539664848585021	0.536571028819174	0.0305417375898438
chr5:117319422-117319923	iWAT	iWAT.Lymphoid cells_T cells Cd4	up	-0.00613305	0.0519113136289956	0.748062071810086	0.00539671969756582	0.845276660106377	0.0305417375898438
chr11:3408993-3409494	iWAT	iWAT.Lymphoid cells_T cells Cd4	down	-0.00677087	-0.0231052	0.370329213162882	0.00540206631313084	0.538259164833263	0.0305670082074284
chr8:12671909-12672410	iWAT	iWAT.Lymphoid cells_T cells Cd4	down	-0.000216948	-0.0250224	0.979521391750122	0.00540208846421563	0.988197981340414	0.0305670082074284
chr13:20165410-20165911	iWAT	iWAT.Lymphoid cells_T cells Cd4	up	-0.0171877	0.0697197724708339	0.456839006935492	0.00540327563446078	0.616975544487825	0.0305725020690785
chr3:86716425-86716926	iWAT	iWAT.Lymphoid cells_T cells Cd4	up	-0.03227	0.10510096836103	0.366509474881877	0.00540448084279499	0.534788484803113	0.0305768738866844
chrX:166232177-166232678	iWAT	iWAT.Lymphoid cells_T cells Cd4	up	-0.0522567	0.0840487224037981	0.19542335031862	0.00540605231674763	0.366078411838552	0.0305845408780224
chr6:72439617-72440118	iWAT	iWAT.Lymphoid cells_T cells Cd4	down	0.00139543774370626	-0.0243022	0.860535089780591	0.00540671893817423	0.91839432181033	0.030585864415776
chr5:135826167-135826668	iWAT	iWAT.Lymphoid cells_T cells Cd4	up	0.017185083508875	0.116859429019322	0.698941482463312	0.00540771068163673	0.811027049931165	0.0305902507169928
chr5:121804376-121804877	iWAT	iWAT.Lymphoid cells_T cells Cd4	up	-0.00605848	0.100731291278481	0.848385721027067	0.00540845770280845	0.910507334771636	0.0305932523814939
chr12:33174535-33175036	iWAT	iWAT.Lymphoid cells_T cells Cd4	up	0.00709650665695152	0.0424460263397911	0.629576385623655	0.00540944775847965	0.759414966550682	0.0305964043884563
chr19:16687831-16688332	iWAT	iWAT.Lymphoid cells_T cells Cd4	up	-0.0700915	0.110974579832484	0.117120710884265	0.00541039874697322	0.27871145250572	0.0306005590609702
chr1:128420798-128421299	iWAT	iWAT.Lymphoid cells_T cells Cd4	up	0.0268239992839977	0.0898353226172373	0.292838725452464	0.00541075498060872	0.464340627223137	0.030600614165949
chr11:106090741-106091242	iWAT	iWAT.Lymphoid cells_T cells Cd4	down	-0.0358679	-0.0720922	0.102176688884951	0.0054108413745548	0.260002524739999	0.030600614165949
chr1:39166353-39166854	iWAT	iWAT.Lymphoid cells_T cells Cd4	down	0.00648081305660858	-0.109486	0.819313233825737	0.00541144480830058	0.89203647941752	0.0306028026799015
chr7:120667925-120668426	iWAT	iWAT.Lymphoid cells_T cells Cd4	up	-0.0190592	0.110700085056551	0.540334501228286	0.00541198990113545	0.688133855042202	0.0306046611024571
chr5:91807759-91808260	iWAT	iWAT.Lymphoid cells_T cells Cd4	down	-0.0336975	-0.091835	0.167405335433875	0.00541434038683617	0.336433997265472	0.0306142794709206
chr16:33455310-33455811	iWAT	iWAT.Lymphoid cells_T cells Cd4	down	0.00816336875670419	-0.0991569	0.738101642738429	0.00541593073031416	0.838390672705909	0.0306220470566613
chr1:40022674-40023175	iWAT	iWAT.Lymphoid cells_T cells Cd4	up	0.0164577489345148	0.0425723983258005	0.218360336116497	0.00541642359282684	0.389834307492219	0.0306223844345127
chr5:90640447-90640948	iWAT	iWAT.Lymphoid cells_T cells Cd4	up	0.0315392309547319	0.0593067774745101	0.0801365580364723	0.0054185191639494	0.228903867775385	0.0306330070137222
chr1:21306390-21306891	iWAT	iWAT.Lymphoid cells_T cells Cd4	down	-0.0193708	-0.0903573	0.4197508247336	0.00542196974537617	0.583980350218525	0.0306488378154126
chr2:26060941-26061442	iWAT	iWAT.Lymphoid cells_T cells Cd4	down	-0.0158111	-0.069882	0.426211946671475	0.00542321120513848	0.589937783794754	0.0306546297850023
chr1:58760504-58761005	iWAT	iWAT.Lymphoid cells_T cells Cd4	down	0.0170740538537199	-0.0848158	0.420763627610777	0.0054254515003288	0.584788023313951	0.0306633649645278
chr4:46742503-46743004	iWAT	iWAT.Lymphoid cells_T cells Cd4	down	-0.00841647	-0.11332	0.757035565769321	0.00542562411905947	0.851064930746504	0.0306633649645278
chr4:102273831-102274332	iWAT	iWAT.Lymphoid cells_T cells Cd4	up	0.0538165953644215	0.0976689975736162	0.126021056999382	0.0054268843040961	0.28943906591072	0.0306692610190313
chr9:48404054-48404555	iWAT	iWAT.Lymphoid cells_T cells Cd4	up	0.0125041144165509	0.0500703777018956	0.4452350810093	0.00542863265346231	0.606814889554966	0.0306766890981454
chr19:5228938-5229439	iWAT	iWAT.Lymphoid cells_T cells Cd4	down	-0.0723928	-0.14208	0.0599864247966644	0.00542951561959964	0.196872666738298	0.0306804523700638
chr2:156612917-156613418	iWAT	iWAT.Lymphoid cells_T cells Cd4	down	-0.0278118	-0.138247	0.284779971496952	0.00543211062790031	0.456670677954794	0.0306938891560108
chr6:126967098-126967599	iWAT	iWAT.Lymphoid cells_T cells Cd4	up	-0.0387175	0.104477361977926	0.339447281565615	0.00543371424300819	0.509329703381795	0.0307017232705818
chr2:13800507-13801008	iWAT	iWAT.Lymphoid cells_T cells Cd4	down	-0.0320945	-0.0841839	0.172639635645264	0.00543741626471417	0.341908074124524	0.0307201850825323
chr12:25831363-25831864	iWAT	iWAT.Lymphoid cells_T cells Cd4	up	0.00722652594017914	0.107397625669587	0.829531356385895	0.00543858759530443	0.898415375868223	0.0307243472478279
chr3:59276908-59277409	iWAT	iWAT.Lymphoid cells_T cells Cd4	down	-0.0193295	-0.0845104	0.419616224625414	0.00543853227964214	0.58387061755136	0.0307243472478279
chr13:37801046-37801547	iWAT	iWAT.Lymphoid cells_T cells Cd4	down	-0.0243094	-0.0381962	0.0528477734450087	0.00543884556907758	0.184443412813334	0.0307244831557382
chr2:70609510-70610011	iWAT	iWAT.Lymphoid cells_T cells Cd4	up	0.0340191533762601	0.0868958528983054	0.223592802450319	0.00544037768180183	0.395336054094273	0.0307295484080361
chr15:100675851-100676352	iWAT	iWAT.Lymphoid cells_T cells Cd4	down	-0.0460634	-0.0865674	0.0687239821639547	0.00544290660606259	0.211240033879901	0.030738920506716
chr8:71367247-71367748	iWAT	iWAT.Lymphoid cells_T cells Cd4	down	0.00236510294771317	-0.02323	0.760531339759024	0.00544386286614994	0.853310272483737	0.0307430929505204
chr9:32735015-32735516	iWAT	iWAT.Lymphoid cells_T cells Cd4	down	-0.0119455	-0.030367	0.228577839203765	0.00544573916659132	0.400422704878683	0.0307524605916553
chr12:3989931-3990432	iWAT	iWAT.Lymphoid cells_T cells Cd4	down	-0.00960035	-0.083429	0.634259014808316	0.0054487585550878	0.762959440141123	0.0307645960270892
chr3:95107853-95108354	iWAT	iWAT.Lymphoid cells_T cells Cd4	down	-0.0340685	-0.0604943	0.0741748140229689	0.00544969399862796	0.219927357837243	0.0307663728593742
chr4:48197848-48198349	iWAT	iWAT.Lymphoid cells_T cells Cd4	down	-0.0442019	-0.0892339	0.0622913732256977	0.00545147723319973	0.20086108670656	0.0307750299963975
chr3:121329577-121330078	iWAT	iWAT.Lymphoid cells_T cells Cd4	down	-0.0189071	-0.0446269	0.208946528374818	0.00545272088757729	0.380226225442353	0.0307808216843952
chr11:11875184-11875685	iWAT	iWAT.Lymphoid cells_T cells Cd4	down	0.00216011268970067	-0.101502	0.930067652855853	0.00545385551669721	0.960216186246343	0.030785997482658
chr5:76115562-76116063	iWAT	iWAT.Lymphoid cells_T cells Cd4	up	-0.0286722	0.114690026465968	0.416770120154182	0.00545591213945515	0.581289185598705	0.0307951476475634
chr8:64934944-64935445	iWAT	iWAT.Lymphoid cells_T cells Cd4	up	0.024836604963581	0.0410883793083605	0.097687469316142	0.00545682263486409	0.253828351103934	0.0307990572125468
chr17:44349816-44350317	iWAT	iWAT.Lymphoid cells_T cells Cd4	up	-0.0275842	0.0978152222451882	0.390205539414366	0.00545845590924627	0.556716442593932	0.0308058159933431
chr18:58160612-58161113	iWAT	iWAT.Lymphoid cells_T cells Cd4	up	0.04220183808123	0.0747817551366997	0.0618925467527925	0.00546033168937893	0.200126349746851	0.0308127123111836
chr5:32111694-32112195	iWAT	iWAT.Lymphoid cells_T cells Cd4	down	-0.00287457	-0.0940826	0.910782807529393	0.00546096630275799	0.948926456211306	0.0308148003480171
chr6:31317071-31317572	iWAT	iWAT.Lymphoid cells_T cells Cd4	down	0.0330206434272815	-0.107156	0.127455003625851	0.00546113762568903	0.291210911553406	0.0308148003480171
chr5:120906762-120907263	iWAT	iWAT.Lymphoid cells_T cells Cd4	up	0.0377111934163028	0.0557646032835926	0.0502500240316537	0.00546196298597369	0.179675989910803	0.0308182275195339
chr12:30864315-30864816	iWAT	iWAT.Lymphoid cells_T cells Cd4	up	0.0249867534606431	0.115364652587636	0.558683102963579	0.00546258458121203	0.703122008750374	0.0308205047526442
chr4:119154969-119155470	iWAT	iWAT.Lymphoid cells_T cells Cd4	up	-0.0943794	0.107657421920176	0.0516519103986512	0.00546393369608273	0.182299343256311	0.0308268863862156
chr5:141241981-141242482	iWAT	iWAT.Lymphoid cells_T cells Cd4	down	-0.0397846	-0.0861778	0.086608976230604	0.00546480908366079	0.238410768292111	0.0308305949021534
chr7:101752558-101753059	iWAT	iWAT.Lymphoid cells_T cells Cd4	up	-0.0181365	0.115265846345207	0.635831783813192	0.00546743253728076	0.764163465538131	0.0308441647229063
chr8:126664758-126665259	iWAT	iWAT.Lymphoid cells_T cells Cd4	down	0.021550098066518	-0.0836606	0.234091007908436	0.00546847118045855	0.405779560060503	0.0308475623625755
chr1:58807258-58807759	iWAT	iWAT.Lymphoid cells_T cells Cd4	down	0.0173468292316367	-0.0566692	0.312573257130659	0.00547032712930729	0.483536069727288	0.0308555695009561
chr10:19572491-19572992	iWAT	iWAT.Lymphoid cells_T cells Cd4	down	-0.00271011	-0.0887594	0.907848880556419	0.00547214061072479	0.947056005710771	0.030864567124562
chr5:29569452-29569953	iWAT	iWAT.Lymphoid cells_T cells Cd4	down	-0.00650686	-0.0276293	0.455755617399847	0.00547294948845717	0.616052022487073	0.0308666666139331
chr18:75344666-75345167	iWAT	iWAT.Lymphoid cells_T cells Cd4	down	-0.0190461	-0.0895892	0.384290254962671	0.005474033197305	0.551297868581977	0.0308710551693999
chr9:44798236-44798737	iWAT	iWAT.Lymphoid cells_T cells Cd4	down	0.0222162167475773	-0.106331	0.342385301626958	0.00547416433085907	0.512154876298492	0.0308710551693999
chr10:21195560-21196061	iWAT	iWAT.Lymphoid cells_T cells Cd4	down	-0.0234169	-0.0533455	0.199302081524603	0.00547706087684926	0.370135803144068	0.0308848430496703
chr19:43689431-43689932	iWAT	iWAT.Lymphoid cells_T cells Cd4	down	-0.0128994	-0.0230539	0.10377262953955	0.00548235085660063	0.261863910812795	0.0309085921005781
chr10:116391112-116391613	iWAT	iWAT.Lymphoid cells_T cells Cd4	down	-0.00551528	-0.0916597	0.828502068896117	0.00548474897641717	0.8977968885925	0.0309196463290346
chr1:184594709-184595210	iWAT	iWAT.Lymphoid cells_T cells Cd4	up	-0.014547	0.114352644007969	0.734926255963468	0.00548566870720781	0.836322524071468	0.0309223652097221
chr13:108270315-108270816	iWAT	iWAT.Lymphoid cells_T cells Cd4	down	-0.0543173	-0.136305	0.123017367191599	0.00548561868948359	0.285746526797674	0.0309223652097221
chr11:87664398-87664899	iWAT	iWAT.Lymphoid cells_T cells Cd4	up	0.0241488474918607	0.0542076504076729	0.142682447341732	0.00548885043912401	0.309045269635147	0.0309353667563625
chr8:122984075-122984576	iWAT	iWAT.Lymphoid cells_T cells Cd4	down	-0.0374507	-0.0567282	0.0547629512136783	0.00549006683352414	0.18784448267923	0.0309409889549407
chr3:53310978-53311479	iWAT	iWAT.Lymphoid cells_T cells Cd4	up	0.0410130904479292	0.114146493336919	0.365205679797001	0.00549088440505597	0.533506706031205	0.030944363103871
chr10:121418763-121419264	iWAT	iWAT.Lymphoid cells_T cells Cd4	down	-0.032167	-0.0771321	0.180409944454474	0.00549155181681416	0.350036882322955	0.0309468907789057
chr11:46100185-46100686	iWAT	iWAT.Lymphoid cells_T cells Cd4	down	-0.0061131	-0.0752385	0.761417569034296	0.00549478154052004	0.853972535520191	0.0309613891115828
chr10:117848965-117849466	iWAT	iWAT.Lymphoid cells_T cells Cd4	down	0.0384078029296235	-0.150122	0.150415151025701	0.00549553618589671	0.317711388113867	0.0309644072199138
chr7:96813435-96813936	iWAT	iWAT.Lymphoid cells_T cells Cd4	up	0.0388366290888816	0.0664890642065521	0.0585642125900275	0.00549730152133104	0.194480395921879	0.0309718852747981
chr1:132857642-132858143	iWAT	iWAT.Lymphoid cells_T cells Cd4	up	0.0460813933486873	0.113806729611948	0.2194652723657	0.00549945778428393	0.391022169941938	0.0309803299813548
chr1:53159563-53160064	iWAT	iWAT.Lymphoid cells_T cells Cd4	down	-0.0446452	-0.0691707	0.0774544961031501	0.00549936580017149	0.224891152479845	0.0309803299813548
chr19:61140596-61141097	iWAT	iWAT.Lymphoid cells_T cells Cd4	down	-0.00260858	-0.0250454	0.765735914566241	0.00550246870571999	0.856896271705687	0.0309960564831736
chr6:114867167-114867668	iWAT	iWAT.Lymphoid cells_T cells Cd4	down	-0.0131756	-0.0805331	0.539473752956917	0.00550356364172204	0.687378033809699	0.0310009891894762
chr17:73008737-73009238	iWAT	iWAT.Lymphoid cells_T cells Cd4	down	-0.0102737	-0.0270987	0.225863279442278	0.00550447017120869	0.39766221834124	0.0310048602711349
chr2:18353418-18353919	iWAT	iWAT.Lymphoid cells_T cells Cd4	down	0.0406475707869675	-0.111835	0.095927712831471	0.00550593537672838	0.251469629164751	0.0310118777563387
chr9:69349494-69349995	iWAT	iWAT.Lymphoid cells_T cells Cd4	up	0.0105875248673995	0.0427806598047797	0.476684952101137	0.00550744840791734	0.634295050304297	0.0310191640471418
chr4:133705085-133705586	iWAT	iWAT.Lymphoid cells_T cells Cd4	down	-0.0174998	-0.0670994	0.351425386203825	0.00550863647060894	0.520463861028438	0.0310221479472094
chr2:18777103-18777604	iWAT	iWAT.Lymphoid cells_T cells Cd4	up	-0.0677984	0.118845331549298	0.177381747765794	0.00551487922298257	0.346877899485843	0.0310535934580721
chr5:118070447-118070948	iWAT	iWAT.Lymphoid cells_T cells Cd4	down	0.0104041543681222	-0.0933942	0.654928856287671	0.00551523334161249	0.778799775444735	0.031054350624763
chr10:94942694-94943195	iWAT	iWAT.Lymphoid cells_T cells Cd4	up	0.00309651259066162	0.0387665537926139	0.81398430078474	0.00551597036764335	0.888750658390179	0.0310560268638213
chr11:87217592-87218093	iWAT	iWAT.Lymphoid cells_T cells Cd4	down	-0.00937415	-0.112194	0.728084777325753	0.0055158276553433	0.831406261901929	0.0310560268638213
chr3:8717482-8717983	iWAT	iWAT.Lymphoid cells_T cells Cd4	down	-0.0115492	-0.0333249	0.350081642125052	0.00551844519578015	0.51915504147486	0.0310673861318333
chr6:36387886-36388387	iWAT	iWAT.Lymphoid cells_T cells Cd4	up	-0.0228093	0.119594840503326	0.596967862457706	0.00551842463384032	0.73356264357841	0.0310673861318333
chr8:123005000-123005501	iWAT	iWAT.Lymphoid cells_T cells Cd4	down	0.0246804746335242	-0.0765097	0.205783229736604	0.00551864715882629	0.377035075810604	0.0310673861318333
chr14:76798482-76798983	iWAT	iWAT.Lymphoid cells_T cells Cd4	up	0.00431818075468426	0.105163333735945	0.898522757502824	0.00552020916152598	0.941669860015043	0.0310749421165257
chr8:25785012-25785513	iWAT	iWAT.Lymphoid cells_T cells Cd4	down	-0.000467715	-0.0231743	0.950644764141359	0.00552074639942117	0.972146403725816	0.0310767290153753
chr10:59993686-59994187	iWAT	iWAT.Lymphoid cells_T cells Cd4	down	-0.0103854	-0.0660247	0.581947664693861	0.00552335910310161	0.721704538818776	0.0310889605062706
chr5:122821135-122821636	iWAT	iWAT.Lymphoid cells_T cells Cd4	down	-0.00771609	-0.0234804	0.349054633399935	0.00552373691426933	0.518201277617636	0.0310898493148373
chr2:65850190-65850691	iWAT	iWAT.Lymphoid cells_T cells Cd4	up	0.0165906440549734	0.105431069857142	0.67242547726216	0.00552397533360738	0.791820176036749	0.031089953529674
chr17:73540230-73540731	iWAT	iWAT.Lymphoid cells_T cells Cd4	up	0.0111788084233887	0.0492594510880434	0.515757102903503	0.00552450519834822	0.667799903000223	0.0310916979794782
chr11:32697069-32697570	iWAT	iWAT.Lymphoid cells_T cells Cd4	down	-0.0331974	-0.0796176	0.12005429335092	0.00552553115100481	0.282252864287904	0.0310949963829582
chrX:113792205-113792706	iWAT	iWAT.Lymphoid cells_T cells Cd4	down	-0.0280384	-0.0872006	0.348212177246569	0.0055259199104739	0.517477270525239	0.0310959463836491
chr5:73265437-73265938	iWAT	iWAT.Lymphoid cells_T cells Cd4	down	0.00521949050228449	-0.0296167	0.583898463449773	0.00552835795151122	0.723153298257009	0.0311071896515425
chr18:77357954-77358455	iWAT	iWAT.Lymphoid cells_T cells Cd4	up	0.0190951490978108	0.100014762974653	0.588626503740848	0.00553016015362038	0.727066097111286	0.0311160919536296
chr2:128085415-128085916	iWAT	iWAT.Lymphoid cells_T cells Cd4	down	-0.041955	-0.0761567	0.0667317437794071	0.00553471494311804	0.208017729138036	0.0311380023341834
chr6:85515956-85516457	iWAT	iWAT.Lymphoid cells_T cells Cd4	up	0.0236568558651756	0.111086587911977	0.50811306388993	0.00553517765058295	0.66142792008727	0.0311385925752167
chr4:134059791-134060292	iWAT	iWAT.Lymphoid cells_T cells Cd4	up	0.0338591383593459	0.0535349451802894	0.0707239919498035	0.00553563979239319	0.214452159285405	0.0311394880773703
chr15:76606001-76606502	iWAT	iWAT.Lymphoid cells_T cells Cd4	down	0.00738707348728317	-0.11966	0.779015605825223	0.00553872648508556	0.865940532074836	0.0311556119384657
chr15:97891043-97891544	iWAT	iWAT.Lymphoid cells_T cells Cd4	up	0.00121120941861017	0.0952455485508465	0.968464538300665	0.00553984555663906	0.982268765472341	0.0311606669901584
chr2:158723225-158723726	iWAT	iWAT.Lymphoid cells_T cells Cd4	down	-0.00967509	-0.0246724	0.265039497520217	0.0055401925053809	0.437424228185963	0.0311613787559974
chr6:126644565-126645066	iWAT	iWAT.Lymphoid cells_T cells Cd4	down	0.0560100792845788	-0.20498	0.064274400695803	0.00554254200272357	0.20399718460786	0.031172113467462
chr14:121546527-121547028	iWAT	iWAT.Lymphoid cells_T cells Cd4	down	-0.0467625	-0.117534	0.119548135852947	0.00554308282723263	0.281690562605451	0.0311739150369605
chr2:120970476-120970977	iWAT	iWAT.Lymphoid cells_T cells Cd4	down	0.00346472394209866	-0.024673	0.676878488484896	0.00554430194910185	0.79508379543203	0.0311795310089109
chr13:48871031-48871532	iWAT	iWAT.Lymphoid cells_T cells Cd4	down	0.00330708746044241	-0.0448131	0.798258006644389	0.00554638662219232	0.878632564243491	0.03119001394716
chr16:43655181-43655682	iWAT	iWAT.Lymphoid cells_T cells Cd4	up	0.0219715806844431	0.0316245351145942	0.0623232440907506	0.00554878053166783	0.200927194252396	0.0311997530849188
chr15:100539348-100539849	iWAT	iWAT.Lymphoid cells_T cells Cd4	down	-0.049696	-0.0796232	0.0766515097589349	0.0055520409845137	0.223655228664676	0.0312156030537878
chr19:34554295-34554796	iWAT	iWAT.Lymphoid cells_T cells Cd4	down	-0.0282349	-0.0721583	0.153741960821993	0.00555765246447789	0.321510493462317	0.0312459102647586
chr2:70559404-70559905	iWAT	iWAT.Lymphoid cells_T cells Cd4	up	0.0184263424295697	0.0376042619016029	0.151246094924551	0.00555865418027923	0.318714196930081	0.031249056742132
chr8:105290864-105291365	iWAT	iWAT.Lymphoid cells_T cells Cd4	down	-0.0203871	-0.0323089	0.0650568297117726	0.00555853997344847	0.205269920207338	0.031249056742132
chr1:38601677-38602178	iWAT	iWAT.Lymphoid cells_T cells Cd4	down	-0.00423569	-0.0390723	0.743302297340442	0.00555969675261427	0.842112642722566	0.0312524323837862
chr6:54811832-54812333	iWAT	iWAT.Lymphoid cells_T cells Cd4	down	0.0202663093928625	-0.0753269	0.299066976128341	0.00555952320732474	0.470491043363876	0.0312524323837862
chr3:115802265-115802766	iWAT	iWAT.Lymphoid cells_T cells Cd4	down	-0.00666966	-0.0662462	0.710683534960505	0.00556274028816935	0.819071343411162	0.0312682976280766
chr1:191505841-191506342	iWAT	iWAT.Lymphoid cells_T cells Cd4	down	0.0429478466488657	-0.103989	0.101480118339162	0.00556331721059832	0.259059967693308	0.0312702972700827
chr13:29852110-29852611	iWAT	iWAT.Lymphoid cells_T cells Cd4	up	0.0299903127505401	0.0866545555881244	0.36986415652382	0.00556361838849588	0.537801169231774	0.0312707469096584
chr6:131267950-131268451	iWAT	iWAT.Lymphoid cells_T cells Cd4	up	0.0246517406290557	0.120675199022958	0.557257897220147	0.00556388389176342	0.701940523768471	0.031270996009442
chr15:3295933-3296434	iWAT	iWAT.Lymphoid cells_T cells Cd4	down	-0.0395817	-0.0761152	0.0820946265233779	0.00556485142987983	0.231824757277896	0.0312739474164809
chr4:101509556-101510057	iWAT	iWAT.Lymphoid cells_T cells Cd4	down	0.0320296957882341	-0.0764711	0.0669413424908618	0.0055678859113562	0.20829870160994	0.0312862610849433
chr11:104742960-104743461	iWAT	iWAT.Lymphoid cells_T cells Cd4	down	0.0261887267829609	-0.134536	0.427862455937618	0.00557585942488404	0.591468726892128	0.0313258496121639
chr13:23739542-23740043	iWAT	iWAT.Lymphoid cells_T cells Cd4	down	-0.00294733	-0.0228615	0.701800213448708	0.00557630338055575	0.81303632650244	0.0313270989407523
chr5:45450106-45450607	iWAT	iWAT.Lymphoid cells_T cells Cd4	down	-0.0140159	-0.0207305	0.0517245007516381	0.00557759259807006	0.182432595612228	0.0313318516177346
chrX:159732833-159733334	iWAT	iWAT.Lymphoid cells_T cells Cd4	down	0.0127989220663246	-0.067054	0.45384611520915	0.00557857472000456	0.614434340731689	0.0313348785822108
chr13:37843810-37844311	iWAT	iWAT.Lymphoid cells_T cells Cd4	down	0.00870151950266328	-0.110782	0.741131137559256	0.00557997015335419	0.840547611317945	0.0313414715458748
chr15:53329322-53329823	iWAT	iWAT.Lymphoid cells_T cells Cd4	down	-0.0549517	-0.0965923	0.0571750381453064	0.00558107282720898	0.1920916064966	0.0313451744452709
chr12:17741012-17741513	iWAT	iWAT.Lymphoid cells_T cells Cd4	down	0.00147819876094852	-0.1026	0.955968798876237	0.00558416293609519	0.975276143291579	0.031356301370448
chr12:21196390-21196891	iWAT	iWAT.Lymphoid cells_T cells Cd4	up	0.0447798348643666	0.112842886499309	0.204748440600476	0.00558395212366337	0.375968292946653	0.031356301370448
chr16:27140932-27141433	iWAT	iWAT.Lymphoid cells_T cells Cd4	up	0.052040220260879	0.0877379425808758	0.0717999095783248	0.0055836864908475	0.216270132649798	0.031356301370448
chr3:85894128-85894629	iWAT	iWAT.Lymphoid cells_T cells Cd4	up	0.0532585937158275	0.0914732075179597	0.0523478712550799	0.00558391452811304	0.183477750899749	0.031356301370448
chr10:111972431-111972932	iWAT	iWAT.Lymphoid cells_T cells Cd4	down	-0.000254531	-0.0233909	0.974356850149485	0.00558482808426318	0.985540465877571	0.0313587908397128
chr1:161711115-161711616	iWAT	iWAT.Lymphoid cells_T cells Cd4	down	-0.00988336	-0.098727	0.696446641786925	0.00558656200243571	0.809188098616356	0.0313661664187523
chr14:121982937-121983438	iWAT	iWAT.Lymphoid cells_T cells Cd4	down	-0.0275038	-0.0546671	0.0761668651892573	0.00558658534863915	0.22290818274974	0.0313661664187523
chr12:110447294-110447795	iWAT	iWAT.Lymphoid cells_T cells Cd4	down	-0.0225049	-0.0361022	0.0654096274592779	0.00558882013196334	0.205841008106502	0.0313762216676717
chr9:121927861-121928362	iWAT	iWAT.Lymphoid cells_T cells Cd4	up	0.0265553454750569	0.0491464519622312	0.104856471151506	0.00559251403540117	0.26332388169029	0.0313944663222163
chr5:90875961-90876462	iWAT	iWAT.Lymphoid cells_T cells Cd4	up	0.00437692017866649	0.0822519657733892	0.880714254160515	0.00559332792379641	0.931288575402178	0.0313977885280051
chr13:6487781-6488282	iWAT	iWAT.Lymphoid cells_T cells Cd4	down	-0.0301441	-0.118648	0.281058472591246	0.00559427571000171	0.45315778684355	0.0314018620669409
chr11:44928350-44928851	iWAT	iWAT.Lymphoid cells_T cells Cd4	down	-0.00873462	-0.0985464	0.743510214597379	0.00559665085608056	0.84221561931839	0.0314126999099873
chr15:103247623-103248124	iWAT	iWAT.Lymphoid cells_T cells Cd4	down	-0.000924577	-0.0747838	0.964842599175686	0.00560085158894532	0.980143035441203	0.0314312863749887
chr12:35640896-35641397	iWAT	iWAT.Lymphoid cells_T cells Cd4	up	0.004614502929743	0.0436592939639129	0.766238429910333	0.00560131105606721	0.857183693818326	0.0314326171749934
chr10:43340361-43340862	iWAT	iWAT.Lymphoid cells_T cells Cd4	down	-0.0113141	-0.111961	0.660832166694174	0.00560277196178962	0.783200071359527	0.0314370718719616
chr13:76156016-76156517	iWAT	iWAT.Lymphoid cells_T cells Cd4	up	0.00192890004676288	0.0922535331164677	0.950986461155286	0.00560236066753281	0.97229891220149	0.0314370718719616
chr17:35764766-35765267	iWAT	iWAT.Lymphoid cells_T cells Cd4	down	-0.0289412	-0.0802164	0.171882106993358	0.00560502667763155	0.341095859055921	0.0314484749457715
chr17:3394954-3395455	iWAT	iWAT.Lymphoid cells_T cells Cd4	up	-0.0132821	0.0742889071713954	0.676579627811854	0.00560606901496864	0.794876038755454	0.0314505788395804
chr12:28773751-28774252	iWAT	iWAT.Lymphoid cells_T cells Cd4	down	-0.032415	-0.0711299	0.148856042879914	0.00561415848857584	0.316082040265602	0.0314909631864651
chr11:40733328-40733829	iWAT	iWAT.Lymphoid cells_T cells Cd4	down	0.00158276278147573	-0.0232584	0.836616465448896	0.00561515237615181	0.902969180212113	0.0314940390740803
chr1:136116972-136117473	iWAT	iWAT.Lymphoid cells_T cells Cd4	up	0.0217789439699501	0.036412433205563	0.0667537591251286	0.00561742523386985	0.208018796024673	0.0315042873404149
chr10:117531256-117531757	iWAT	iWAT.Lymphoid cells_T cells Cd4	up	0.0110275913212669	0.0678634025728496	0.598201246676455	0.00561794377706307	0.734624905581908	0.0315059457041323
chr10:95748329-95748830	iWAT	iWAT.Lymphoid cells_T cells Cd4	down	-0.000761686	-0.110668	0.9768647928663	0.00561908337805223	0.986824894239986	0.0315068924365328
chr16:77047741-77048242	iWAT	iWAT.Lymphoid cells_T cells Cd4	down	0.0289583281905102	-0.113299	0.285460790046995	0.00561893788555554	0.45739206782769	0.0315068924365328
chr19:11448741-11449242	iWAT	iWAT.Lymphoid cells_T cells Cd4	down	-0.0212991	-0.033676	0.0943011135294384	0.00561922685519292	0.249145825810884	0.0315068924365328
chr6:140402831-140403332	iWAT	iWAT.Lymphoid cells_T cells Cd4	up	-0.0533737	0.114131499490213	0.269452051334041	0.00561893919984607	0.441769751923355	0.0315068924365328
chr18:73955692-73956193	iWAT	iWAT.Lymphoid cells_T cells Cd4	up	-0.00784871	0.116024824811933	0.852992446859482	0.00562004157928905	0.913454364704319	0.0315077118915015
chr3:21724523-21725024	iWAT	iWAT.Lymphoid cells_T cells Cd4	up	0.022872406620504	0.0722632211527949	0.346059002617999	0.00562002372128054	0.515535038830519	0.0315077118915015
chr6:114817884-114818385	iWAT	iWAT.Lymphoid cells_T cells Cd4	down	-0.0382699	-0.11932	0.277748225568772	0.00561974331386792	0.449948933651385	0.0315077118915015
chr2:32917481-32917982	iWAT	iWAT.Lymphoid cells_T cells Cd4	up	0.00713756786181642	0.0356502363918371	0.59990272291563	0.00562102202676047	0.736017555285868	0.0315107095219427
chr7:17056639-17057140	iWAT	iWAT.Lymphoid cells_T cells Cd4	down	0.0207304783675196	-0.0518903	0.183326846652939	0.00562086055039424	0.353284939409699	0.0315107095219427
chr1:40798362-40798863	iWAT	iWAT.Lymphoid cells_T cells Cd4	up	-0.00227077	0.0938930576243271	0.951286420601123	0.0056226239341783	0.972450880635899	0.0315184398641659
chr14:103656231-103656732	iWAT	iWAT.Lymphoid cells_T cells Cd4	up	-0.00701982	0.0467530929671044	0.656130884802883	0.00562417043536062	0.779697954960173	0.0315230918344304
chr15:54937312-54937813	iWAT	iWAT.Lymphoid cells_T cells Cd4	up	-0.0195006	0.114776452523417	0.720598109131241	0.00562470028994015	0.826150544021048	0.0315230918344304
chr19:30161419-30161920	iWAT	iWAT.Lymphoid cells_T cells Cd4	up	0.0472895522321189	0.114017065120455	0.254374879266917	0.00562390829356568	0.426469096686012	0.0315230918344304
chr5:91123362-91123863	iWAT	iWAT.Lymphoid cells_T cells Cd4	up	0.03703692229114	0.0689214848592924	0.0820187120841525	0.00562479160918925	0.231689055015235	0.0315230918344304
chr7:74752467-74752968	iWAT	iWAT.Lymphoid cells_T cells Cd4	down	0.0125991373589381	-0.120126	0.680797696893028	0.00562439161787487	0.797951902492082	0.0315230918344304
chr10:96618095-96618596	iWAT	iWAT.Lymphoid cells_T cells Cd4	down	0.00103148479411818	-0.0243027	0.902427712806237	0.00562587730096216	0.943880196466297	0.0315279266216121
chr1:134563843-134564344	iWAT	iWAT.Lymphoid cells_T cells Cd4	down	0.0135888067093177	-0.10704	0.613187399399792	0.00562984347095173	0.74646054286403	0.0315452299167624
chr3:137798715-137799216	iWAT	iWAT.Lymphoid cells_T cells Cd4	up	0.0245476960189792	0.0455668081984593	0.102044162038148	0.00563295630861003	0.259798443124143	0.0315613428015411
chr10:5350653-5351154	iWAT	iWAT.Lymphoid cells_T cells Cd4	down	-0.0502032	-0.108585	0.0980034551311633	0.00563351910810925	0.254319427947844	0.0315632452843182
chr5:146729420-146729921	iWAT	iWAT.Lymphoid cells_T cells Cd4	down	-0.036155	-0.120974	0.186952423324485	0.00563488323782919	0.357163403751301	0.0315696370978518
chr7:130410139-130410640	iWAT	iWAT.Lymphoid cells_T cells Cd4	down	-0.0351229	-0.158605	0.339254173296974	0.00563636709793744	0.509147754030893	0.0315766991720714
chr10:40135748-40136249	iWAT	iWAT.Lymphoid cells_T cells Cd4	down	-0.0315983	-0.0811015	0.162609797434561	0.00563782399511033	0.331322032070361	0.0315836096377818
chr5:91465061-91465562	iWAT	iWAT.Lymphoid cells_T cells Cd4	down	-0.0352058	-0.109972	0.240330608126201	0.00563917550637344	0.412188581962106	0.0315899291976812
chr18:46126041-46126542	iWAT	iWAT.Lymphoid cells_T cells Cd4	down	-0.019855	-0.118498	0.530735447540282	0.00564143012618461	0.680272139881825	0.0316013071532145
chr8:66862939-66863440	iWAT	iWAT.Lymphoid cells_T cells Cd4	up	-0.00334977	0.0779142273629462	0.888628377303012	0.00564271515713168	0.935889718727127	0.0316072531265957
chr14:73244840-73245341	iWAT	iWAT.Lymphoid cells_T cells Cd4	down	0.0316225249966752	-0.0878654	0.106016044476737	0.00564370809683867	0.264862137623628	0.0316115625661048
chr8:10925526-10926027	iWAT	iWAT.Lymphoid cells_T cells Cd4	down	-0.0364259	-0.0660805	0.0916890155309853	0.00564507225372741	0.245452011692604	0.0316170323396392
chr13:52035721-52036222	iWAT	iWAT.Lymphoid cells_T cells Cd4	down	-0.010187	-0.0514493	0.567403055703223	0.00564559036968914	0.710069963135958	0.0316183475862245
chr16:43128829-43129330	iWAT	iWAT.Lymphoid cells_T cells Cd4	down	0.0494480594288512	-0.142932	0.0901206207260365	0.00564620388665355	0.243307762747576	0.0316205310158479
chr16:17838592-17839093	iWAT	iWAT.Lymphoid cells_T cells Cd4	down	0.00807712963183429	-0.0969053	0.749568616306354	0.00564756726493391	0.846148590805942	0.0316256608672855
chr6:48439584-48440085	iWAT	iWAT.Lymphoid cells_T cells Cd4	down	0.0136773682558156	-0.104795	0.600415864383257	0.00564868170525937	0.736391509850485	0.0316306487440419
chr15:53211020-53211521	iWAT	iWAT.Lymphoid cells_T cells Cd4	down	-0.0246463	-0.102411	0.33007902282135	0.00565125493475734	0.50041898285864	0.0316425513931086
chr1:40052054-40052555	iWAT	iWAT.Lymphoid cells_T cells Cd4	up	0.00172314790168715	0.0458414817303482	0.911340818358955	0.00565693876730364	0.949165146234946	0.0316706135081531
chr3:19634744-19635245	iWAT	iWAT.Lymphoid cells_T cells Cd4	up	0.00747479094301692	0.098866152618803	0.809100205589032	0.00565814422103071	0.885679664367667	0.0316761079420813
chr1:51720127-51720628	iWAT	iWAT.Lymphoid cells_T cells Cd4	up	-0.0971774	0.117296389995154	0.10125306974769	0.00566013536228946	0.258737307298939	0.0316794525648383
chr5:113650220-113650721	iWAT	iWAT.Lymphoid cells_T cells Cd4	up	0.0422582591499047	0.10167532792147	0.15796545765223	0.00566003635372782	0.326042886372428	0.0316794525648383
chr9:115605032-115605533	iWAT	iWAT.Lymphoid cells_T cells Cd4	down	0.041592119960592	-0.118652	0.108823012577901	0.00565920848074924	0.268465669371614	0.0316794525648383
chr9:63611928-63612429	iWAT	iWAT.Lymphoid cells_T cells Cd4	down	-0.0202905	-0.10197	0.376198490404039	0.00565932039493549	0.543711461361688	0.0316794525648383
chr5:120662640-120663141	iWAT	iWAT.Lymphoid cells_T cells Cd4	down	-0.0205417	-0.0700921	0.309779017371991	0.00566134937142143	0.480863398544693	0.0316840144933719
chr16:31037570-31038071	iWAT	iWAT.Lymphoid cells_T cells Cd4	down	-0.00289919	-0.0999307	0.907956157048991	0.0056638789364172	0.947147063259695	0.0316967667053244
chr6:99865550-99866051	iWAT	iWAT.Lymphoid cells_T cells Cd4	up	-0.0621933	0.092420105360512	0.1119441469357	0.00566407634773883	0.27229605309033	0.0316967667053244
chr5:53809351-53809852	iWAT	iWAT.Lymphoid cells_T cells Cd4	down	0.0148014260168132	-0.0312842	0.122370601975126	0.00566607639399016	0.284963535777078	0.031705449243344
chr9:31422096-31422597	iWAT	iWAT.Lymphoid cells_T cells Cd4	down	-0.03486	-0.108584	0.218791461788654	0.0056659886732732	0.3902397615063	0.031705449243344
chr6:142991597-142992098	iWAT	iWAT.Lymphoid cells_T cells Cd4	down	-0.0120656	-0.0610238	0.487825625154985	0.00566646038053873	0.643972276906524	0.0317063430007744
chr6:31518994-31519495	iWAT	iWAT.Lymphoid cells_T cells Cd4	down	-0.0504151	-0.10279	0.0695849094340643	0.00567048883738731	0.212533960790351	0.0317263727029094
chr4:118256545-118257046	iWAT	iWAT.Lymphoid cells_T cells Cd4	down	-0.0403568	-0.0648993	0.080474716699962	0.00567102702210935	0.229413143667392	0.0317281282305429
chr1:181878409-181878910	iWAT	iWAT.Lymphoid cells_T cells Cd4	down	-0.0318747	-0.0888415	0.228449662053866	0.0056730544536084	0.400285212437731	0.0317330660099565
chr14:27348036-27348537	iWAT	iWAT.Lymphoid cells_T cells Cd4	down	-0.0112186	-0.0563489	0.521244490351673	0.00567276279767722	0.672331159356617	0.0317330660099565
chr3:153762554-153763055	iWAT	iWAT.Lymphoid cells_T cells Cd4	down	-0.0323163	-0.0777945	0.164674057490036	0.00567309586821371	0.333582985927591	0.0317330660099565
chr3:9521957-9522458	iWAT	iWAT.Lymphoid cells_T cells Cd4	down	-0.00773666	-0.0864199	0.749522926841401	0.0056732563054722	0.846126972482646	0.0317330660099565
chr4:102591164-102591665	iWAT	iWAT.Lymphoid cells_T cells Cd4	down	-0.0275668	-0.103746	0.248548054400696	0.00567256027862248	0.420423756928906	0.0317330660099565
chr1:153713265-153713766	iWAT	iWAT.Lymphoid cells_T cells Cd4	up	0.0328721023079935	0.0801332869344027	0.154967813957031	0.00567378885682328	0.322733897812219	0.0317335338467314
chr16:12706926-12707427	iWAT	iWAT.Lymphoid cells_T cells Cd4	up	0.0250797390288743	0.110621135537544	0.572516595615148	0.00567362531344045	0.714262738262044	0.0317335338467314
chr15:101487959-101488460	iWAT	iWAT.Lymphoid cells_T cells Cd4	up	0.0292910865466747	0.048862742238055	0.112652427040186	0.00567422382022902	0.273262587047325	0.0317347111714854
chr19:40935918-40936419	iWAT	iWAT.Lymphoid cells_T cells Cd4	down	-0.0432337	-0.0855978	0.127645772602042	0.00567938204397651	0.291421537641625	0.0317610471649618
chr1:164069022-164069523	iWAT	iWAT.Lymphoid cells_T cells Cd4	down	-0.0281248	-0.0410969	0.0558917482434845	0.00568038791516644	0.189816241316767	0.031765415847094
chr14:79301380-79301881	iWAT	iWAT.Lymphoid cells_T cells Cd4	down	-0.00933087	-0.021706	0.220189239078557	0.00568073863331566	0.391842945156791	0.0317661206335549
chr2:154215134-154215635	iWAT	iWAT.Lymphoid cells_T cells Cd4	down	-0.0155383	-0.0950057	0.514615490384439	0.00568124618696784	0.666846964213849	0.0317677023379811
chr9:20916117-20916618	iWAT	iWAT.Lymphoid cells_T cells Cd4	down	0.0217024537392244	-0.0541969	0.155190454307688	0.00568242154552867	0.322969782318131	0.0317730179199859
chr7:141004649-141005150	iWAT	iWAT.Lymphoid cells_T cells Cd4	up	-0.053695	0.0972784686863443	0.12521896933603	0.00568292935185422	0.288477548467486	0.0317746006392925
chr14:52310843-52311344	iWAT	iWAT.Lymphoid cells_T cells Cd4	up	0.0109336846698926	0.0867845072221423	0.672774022508367	0.0056838936564524	0.79209301363928	0.0317772461663564
chr4:33261206-33261707	iWAT	iWAT.Lymphoid cells_T cells Cd4	down	-0.00504136	-0.0354503	0.676000185723129	0.0056840768022421	0.79444814471647	0.0317772461663564
chr7:118597270-118597771	iWAT	iWAT.Lymphoid cells_T cells Cd4	down	-0.03217	-0.106593	0.232173531383708	0.00568399205024267	0.40391809366545	0.0317772461663564
chr13:9279963-9280464	iWAT	iWAT.Lymphoid cells_T cells Cd4	down	0.0563355943734325	-0.219762	0.0609704046478245	0.00568471468147371	0.198535073221001	0.0317795556214612
chr2:6471063-6471564	iWAT	iWAT.Lymphoid cells_T cells Cd4	down	0.046713595591721	-0.157912	0.0991595657159657	0.00568526710078797	0.255790553093592	0.0317813871618126
chr1:165215786-165216287	iWAT	iWAT.Lymphoid cells_T cells Cd4	up	0.0453839846151652	0.0842670847364648	0.0889919873829258	0.00568624467635226	0.241678309859633	0.0317818253545239
chr19:45832288-45832789	iWAT	iWAT.Lymphoid cells_T cells Cd4	down	-0.0324441	-0.0851609	0.247727242855571	0.00568581195644444	0.419525628802173	0.0317818253545239
chr2:128155310-128155811	iWAT	iWAT.Lymphoid cells_T cells Cd4	down	-0.0475796	-0.0976805	0.0534217094562887	0.00568616029552798	0.185555568119973	0.0317818253545239
chr7:116477409-116477910	iWAT	iWAT.Lymphoid cells_T cells Cd4	up	0.0272270819626532	0.101651689149836	0.481213587275141	0.00568575971180332	0.638151569434293	0.0317818253545239
chr1:36697517-36698018	iWAT	iWAT.Lymphoid cells_T cells Cd4	down	-0.0387423	-0.095152	0.138528109185959	0.00568784265127867	0.304348092130827	0.0317882434295678
chr5:115284684-115285185	iWAT	iWAT.Lymphoid cells_T cells Cd4	down	-0.0203678	-0.062425	0.280923712272677	0.00568761910349712	0.453002502892627	0.0317882434295678
chr4:95404229-95404730	iWAT	iWAT.Lymphoid cells_T cells Cd4	up	-0.0257849	0.11350259679218	0.504989830213369	0.00568944729085873	0.658588244543989	0.0317959545411339
chr11:120797159-120797660	iWAT	iWAT.Lymphoid cells_T cells Cd4	down	0.000638370573285893	-0.102619	0.978223669349348	0.00569068271221014	0.987520527619696	0.0318004150160078
chr18:24101807-24102308	iWAT	iWAT.Lymphoid cells_T cells Cd4	down	-0.0262078	-0.118579	0.333390013792449	0.00569114514595437	0.503446553768013	0.0318004150160078
chr2:131291328-131291829	iWAT	iWAT.Lymphoid cells_T cells Cd4	down	-0.00476062	-0.0978604	0.870755213165104	0.00569167814317315	0.924801802447267	0.0318021363427981
chr2:68930194-68930695	iWAT	iWAT.Lymphoid cells_T cells Cd4	down	-0.0351291	-0.0890564	0.175204186088508	0.00569190626307114	0.344568882556104	0.031802154105003
chr10:62578252-62578753	iWAT	iWAT.Lymphoid cells_T cells Cd4	down	-0.00892062	-0.0244957	0.272755096401821	0.00569280114189373	0.444848251497237	0.0318051343664878
chr11:21221345-21221846	iWAT	iWAT.Lymphoid cells_T cells Cd4	up	0.0170996665329261	0.0423236640897091	0.231120086854919	0.00569317701881608	0.40284571901497	0.0318051343664878
chr2:19380172-19380673	iWAT	iWAT.Lymphoid cells_T cells Cd4	down	-0.00239494	-0.125765	0.931254612892578	0.00569297851036298	0.96086625727617	0.0318051343664878
chr4:148591174-148591675	iWAT	iWAT.Lymphoid cells_T cells Cd4	down	-0.0150403	-0.0246976	0.0671465390271605	0.0056933395144085	0.20858108730183	0.0318051343664878
chr16:70333918-70334419	iWAT	iWAT.Lymphoid cells_T cells Cd4	up	0.0243196375191601	0.0906961128389668	0.464004293832094	0.00569433551448903	0.623263030972519	0.0318076026501686
chr7:25574413-25574914	iWAT	iWAT.Lymphoid cells_T cells Cd4	down	-0.0548958	-0.0976036	0.0796728708529522	0.00569445629281665	0.228180907144543	0.0318076026501686
chr17:36970254-36970755	iWAT	iWAT.Lymphoid cells_T cells Cd4	down	-0.045105	-0.107229	0.175120493354922	0.00569492438718839	0.344504224290033	0.0318080339038555
chr11:43174067-43174568	iWAT	iWAT.Lymphoid cells_T cells Cd4	up	0.0152058146985843	0.0492792355227041	0.363007385863948	0.00569699190217874	0.531426514521973	0.0318162816765039
chr7:16192348-16192849	iWAT	iWAT.Lymphoid cells_T cells Cd4	down	-0.0217367	-0.0428294	0.10890629431167	0.00569860959338883	0.268570938248455	0.0318220011183076
chr12:70076510-70077011	iWAT	iWAT.Lymphoid cells_T cells Cd4	down	-0.0367031	-0.0958567	0.164538275099289	0.00569887385139799	0.333463608565618	0.0318222198787728
chr3:52396243-52396744	iWAT	iWAT.Lymphoid cells_T cells Cd4	down	-0.0126239	-0.0234467	0.0973173170721425	0.00570265797226952	0.253341932272213	0.0318395776052233
chr1:58821916-58822417	iWAT	iWAT.Lymphoid cells_T cells Cd4	down	0.00713343767507412	-0.0764385	0.710564068942268	0.00570362207430164	0.819003793014343	0.0318437029129553
chr10:41890550-41891051	iWAT	iWAT.Lymphoid cells_T cells Cd4	down	-0.0222254	-0.0715782	0.277640281518246	0.00570542151421263	0.449831918051016	0.0318522965848392
chr8:106987496-106987997	iWAT	iWAT.Lymphoid cells_T cells Cd4	up	-0.0186139	0.0831243797488463	0.524235624445162	0.00570561190416646	0.674791803999209	0.0318522965848392
chr7:145110556-145111057	iWAT	iWAT.Lymphoid cells_T cells Cd4	down	-0.00259061	-0.0461272	0.85733389822034	0.00570634209308574	0.916366095523884	0.0318551151038641
chr6:48831202-48831703	iWAT	iWAT.Lymphoid cells_T cells Cd4	up	0.0123250710698747	0.0959836266940269	0.690855420205901	0.00570829890877679	0.805239530315756	0.0318647806579091
chr7:46382450-46382951	iWAT	iWAT.Lymphoid cells_T cells Cd4	down	-0.0535134	-0.117828	0.15837828340887	0.00570872278054356	0.326501006333637	0.0318658886099672
chr2:129200419-129200920	iWAT	iWAT.Lymphoid cells_T cells Cd4	down	-0.0367682	-0.0684009	0.078385712467615	0.00571111521185967	0.226420922028224	0.0318754675556717
chr12:51781130-51781631	iWAT	iWAT.Lymphoid cells_T cells Cd4	down	-0.02041	-0.114791	0.507468458593365	0.00571251585070193	0.660874294925152	0.0318820263292373
chrX:12031196-12031697	iWAT	iWAT.Lymphoid cells_T cells Cd4	down	-0.0352521	-0.101911	0.276682354088203	0.00571377946477732	0.448831160190876	0.0318865611719514
chr11:78359473-78359974	iWAT	iWAT.Lymphoid cells_T cells Cd4	down	0.00538841982191376	-0.0717345	0.802220497507029	0.00571434672488634	0.881388347444795	0.0318884681256929
chr17:51769251-51769752	iWAT	iWAT.Lymphoid cells_T cells Cd4	down	-0.0177236	-0.0845451	0.468036376120244	0.00571634169294306	0.626791286014911	0.0318970828649126
chr15:100404008-100404509	iWAT	iWAT.Lymphoid cells_T cells Cd4	up	0.00950366934540593	0.0568770796056615	0.636020832058787	0.00571930380178397	0.76429321419501	0.0319098331292903
chr2:168979672-168980173	iWAT	iWAT.Lymphoid cells_T cells Cd4	down	-0.0213833	-0.0886999	0.441310071814691	0.005719135964499	0.603361615669591	0.0319098331292903
chr3:108146596-108147097	iWAT	iWAT.Lymphoid cells_T cells Cd4	down	-0.0173888	-0.0503568	0.27729798944893	0.00572194079857325	0.449491176690163	0.0319232859832795
chr3:37274568-37275069	iWAT	iWAT.Lymphoid cells_T cells Cd4	down	-0.0279947	-0.050845	0.0879230353978292	0.00572487297846351	0.240236529473457	0.0319358998145449
chr8:86864716-86865217	iWAT	iWAT.Lymphoid cells_T cells Cd4	up	0.0146902620084968	0.0423345801428291	0.278426854038976	0.00572487936695308	0.450507440448063	0.0319358998145449
chr11:52619175-52619676	iWAT	iWAT.Lymphoid cells_T cells Cd4	down	-0.0331422	-0.0866274	0.143527253787908	0.00572582160511082	0.310000984289758	0.0319398957794661
chr2:164521745-164522246	iWAT	iWAT.Lymphoid cells_T cells Cd4	down	-0.00734917	-0.024766	0.375349622139849	0.00572700243419381	0.542923159003184	0.031945222289368
chr1:179516330-179516831	iWAT	iWAT.Lymphoid cells_T cells Cd4	down	-0.00359923	-0.0674137	0.842238286203716	0.00572876363539691	0.906598974723322	0.031952524963406
chr3:75828283-75828784	iWAT	iWAT.Lymphoid cells_T cells Cd4	up	-0.00222289	0.112673442644159	0.955259476453999	0.00573061545278178	0.9748441611521	0.0319615926748309
chr12:3779418-3779919	iWAT	iWAT.Lymphoid cells_T cells Cd4	down	-0.023945	-0.0449547	0.0892045650953488	0.0057314384138982	0.241997290930494	0.0319649216156579
chr11:53425809-53426310	iWAT	iWAT.Lymphoid cells_T cells Cd4	down	-0.0094401	-0.114638	0.770374536062391	0.00573295261341007	0.859959194552797	0.0319721052614854
chr11:82819311-82819812	iWAT	iWAT.Lymphoid cells_T cells Cd4	down	-0.0442981	-0.104895	0.109589415166342	0.00573872484137794	0.26948935550793	0.0320017717064652
chr1:162740331-162740832	iWAT	iWAT.Lymphoid cells_T cells Cd4	down	-0.00682569	-0.0232932	0.341631127187499	0.00574072570921945	0.511460885919084	0.0320040930902778
chr13:101781757-101782258	iWAT	iWAT.Lymphoid cells_T cells Cd4	down	0.0108867330212245	-0.103577	0.681018798305445	0.00573993713938623	0.798110360785356	0.0320040930902778
chr2:62647228-62647729	iWAT	iWAT.Lymphoid cells_T cells Cd4	up	-0.0114325	0.0619906527503298	0.630771588774645	0.00574059894441864	0.760391426619549	0.0320040930902778
chr3:108028868-108029369	iWAT	iWAT.Lymphoid cells_T cells Cd4	up	0.0286952550110603	0.111489890339399	0.471286102009405	0.00573999898818918	0.629557046232316	0.0320040930902778
chr3:122402724-122403225	iWAT	iWAT.Lymphoid cells_T cells Cd4	up	0.0125735759910205	0.108587343703707	0.738698093050576	0.00574052862829091	0.838845763451622	0.0320040930902778
chr1:127611536-127612037	iWAT	iWAT.Lymphoid cells_T cells Cd4	up	0.0187800812415919	0.0546555620794091	0.323646511592634	0.00574270690683249	0.494132285925277	0.0320138757339212
chr15:66834672-66835173	iWAT	iWAT.Lymphoid cells_T cells Cd4	down	-0.0380924	-0.104034	0.139949670075878	0.0057432778626611	0.305910715553023	0.0320157962393749
chr9:106750945-106751446	iWAT	iWAT.Lymphoid cells_T cells Cd4	down	0.0217387405666893	-0.0891934	0.344626824540415	0.00574476474928101	0.514197944758368	0.032022822231335
chr15:86220674-86221175	iWAT	iWAT.Lymphoid cells_T cells Cd4	up	-0.0312188	0.0717709886443214	0.284061137339341	0.00574511769750077	0.456069449647233	0.0320235270490719
chr9:32868920-32869421	iWAT	iWAT.Lymphoid cells_T cells Cd4	down	0.0296327510051082	-0.0794739	0.187866091144737	0.00574542609427721	0.358078974938227	0.0320239834894111
chr6:129124463-129124964	iWAT	iWAT.Lymphoid cells_T cells Cd4	down	0.0103258398906708	-0.118688	0.707940047987765	0.00574637671854164	0.817109534451594	0.0320280194144688
chr2:144229680-144230181	iWAT	iWAT.Lymphoid cells_T cells Cd4	down	-0.0122546	-0.0899657	0.625882109738955	0.00574730166242259	0.756582925752758	0.0320319118947177
chr11:17154533-17155034	iWAT	iWAT.Lymphoid cells_T cells Cd4	down	-0.0414151	-0.152063	0.269606776468285	0.00574833285167815	0.441900437727792	0.0320338706570854
chr6:39196229-39196730	iWAT	iWAT.Lymphoid cells_T cells Cd4	down	-0.0401066	-0.10007	0.174100194486143	0.00574818346717562	0.343325439585113	0.0320338706570854
chr1:165736069-165736570	iWAT	iWAT.Lymphoid cells_T cells Cd4	down	0.00301560787948533	-0.0310093	0.767174120351502	0.00574902858678652	0.857829286338039	0.0320364850262062
chr1:44128050-44128551	iWAT	iWAT.Lymphoid cells_T cells Cd4	up	-0.0121051	0.108964941230113	0.763719361556514	0.00575047206763501	0.855437620369704	0.0320432658411728
chr10:5805376-5805877	iWAT	iWAT.Lymphoid cells_T cells Cd4	down	-0.000197525	-0.0213663	0.976545395641091	0.00575136022262236	0.986664438550815	0.0320469518099693
chr10:75079439-75079940	iWAT	iWAT.Lymphoid cells_T cells Cd4	down	0.0354943092911763	-0.214329	0.224349381074984	0.00575418014284745	0.396122826473399	0.0320576107733685
chr5:147063923-147064424	iWAT	iWAT.Lymphoid cells_T cells Cd4	up	-0.00239065	0.0385693152567155	0.865782669068056	0.00575400576833513	0.921775059889465	0.0320576107733685
chr1:89455428-89455929	iWAT	iWAT.Lymphoid cells_T cells Cd4	up	-0.000489038	0.0997873627966605	0.990428611890973	0.00575534853400682	0.994423750455542	0.0320581715388179
chr14:62871909-62872410	iWAT	iWAT.Lymphoid cells_T cells Cd4	up	0.0248843703678333	0.0427696629870605	0.0720256887507015	0.00575463775558273	0.21663024452299	0.0320581715388179
chr2:135836396-135836897	iWAT	iWAT.Lymphoid cells_T cells Cd4	up	0.0409402440756321	0.0866676665319062	0.0845415940644079	0.00575541455650217	0.235426709853632	0.0320581715388179
chr7:128012212-128012713	iWAT	iWAT.Lymphoid cells_T cells Cd4	down	-0.0366622	-0.0856208	0.142109665576103	0.00575486322883985	0.3084019911761	0.0320581715388179
chr19:12535240-12535741	iWAT	iWAT.Lymphoid cells_T cells Cd4	down	0.0372054207062898	-0.16534	0.205040322750286	0.00575696317453084	0.376265213328083	0.0320642709429235
chr5:52142884-52143385	iWAT	iWAT.Lymphoid cells_T cells Cd4	down	-0.00308641	-0.0903865	0.902937563014722	0.00575680931582011	0.9441840037495	0.0320642709429235
chr6:49654594-49655095	iWAT	iWAT.Lymphoid cells_T cells Cd4	up	0.0145993892440941	0.0906919856643246	0.654568362080831	0.00575736122811951	0.778508606156099	0.0320652247560188
chr11:32599642-32600143	iWAT	iWAT.Lymphoid cells_T cells Cd4	down	0.0221339667779363	-0.103063	0.384462091001201	0.0057593777789445	0.551477232082524	0.0320751922471903
chr7:127782988-127783489	iWAT	iWAT.Lymphoid cells_T cells Cd4	up	0.0394167063704857	0.105115202592325	0.193625664210909	0.00576007973237205	0.364162140240227	0.0320778379707236
chr5:67419362-67419863	iWAT	iWAT.Lymphoid cells_T cells Cd4	down	-0.0212682	-0.0659222	0.259857920924862	0.00576097150343513	0.432027009811578	0.0320802769370853
chr11:53032286-53032787	iWAT	iWAT.Lymphoid cells_T cells Cd4	down	-0.0207708	-0.0723239	0.309753991913101	0.00576333425583975	0.480846178277094	0.0320903626622887
chr3:99254811-99255312	iWAT	iWAT.Lymphoid cells_T cells Cd4	up	-0.0243737	0.0806159102307378	0.413426533073871	0.00576412630165602	0.578358587295817	0.0320903626622887
chr8:121613328-121613829	iWAT	iWAT.Lymphoid cells_T cells Cd4	up	0.00976746988738156	0.118990765611815	0.833325763238594	0.00576354457273238	0.900882383938219	0.0320903626622887
chr17:43651593-43652094	iWAT	iWAT.Lymphoid cells_T cells Cd4	down	0.0252029563424565	-0.115183	0.263195842753892	0.00576577374740976	0.435645123790262	0.032098168704079
chr10:13968105-13968606	iWAT	iWAT.Lymphoid cells_T cells Cd4	down	0.00374878959229201	-0.0259101	0.647987838847572	0.00576676145016866	0.773604119607422	0.0321011392166645
chr19:46397757-46398258	iWAT	iWAT.Lymphoid cells_T cells Cd4	down	-0.0197027	-0.0537026	0.230925850769168	0.00577170428657836	0.402657763520201	0.0321235946790193
chr12:87472061-87472562	iWAT	iWAT.Lymphoid cells_T cells Cd4	down	0.000177876937803415	-0.0246493	0.981293111838777	0.00577376526937538	0.98917121901526	0.0321325355764561
chr17:21284347-21284848	iWAT	iWAT.Lymphoid cells_T cells Cd4	down	-0.0234331	-0.0595131	0.227421684049137	0.00577475666194583	0.399231132161206	0.0321342581519227
chr3:145937719-145938220	iWAT	iWAT.Lymphoid cells_T cells Cd4	down	-0.000651319	-0.0251467	0.936526391463815	0.00577453677002593	0.963843704550051	0.0321342581519227
chr7:133679367-133679868	iWAT	iWAT.Lymphoid cells_T cells Cd4	down	0.00209969063483176	-0.127487	0.947323103270461	0.0057751439064783	0.970314716658536	0.0321351482012713
chr2:165997498-165997999	iWAT	iWAT.Lymphoid cells_T cells Cd4	down	-0.0395828	-0.0768012	0.0609241617948496	0.00577590770636638	0.198478080628025	0.0321381333986414
chr16:44747954-44748455	iWAT	iWAT.Lymphoid cells_T cells Cd4	down	-0.0180872	-0.043057	0.201572481983713	0.00577665823977203	0.372604956629587	0.0321410445469882
chr17:34603988-34604489	iWAT	iWAT.Lymphoid cells_T cells Cd4	down	-0.00916696	-0.0211414	0.229947023341838	0.00577747227539535	0.401709030879771	0.0321430438491813
chr4:43666352-43666853	iWAT	iWAT.Lymphoid cells_T cells Cd4	down	-0.0343489	-0.0749006	0.101463864816699	0.00577746199234979	0.259037184582052	0.0321430438491813
chr17:35886663-35887164	iWAT	iWAT.Lymphoid cells_T cells Cd4	down	-0.0704728	-0.133833	0.0571932981946399	0.00578064290824016	0.192116431817296	0.032159418186243
chr10:26995243-26995744	iWAT	iWAT.Lymphoid cells_T cells Cd4	up	0.0137096630813115	0.0607081466349442	0.51709984396509	0.00578088448005835	0.66886465759494	0.0321594966471492
chr1:155122471-155122972	iWAT	iWAT.Lymphoid cells_T cells Cd4	up	0.0358581142475067	0.0693580322759071	0.119537551053568	0.00578154100270103	0.281686224696113	0.0321608913346414
chr1:172026017-172026518	iWAT	iWAT.Lymphoid cells_T cells Cd4	down	-0.0260192	-0.049232	0.0965665432679328	0.0057838206043318	0.252370422838546	0.0321720327749313
chr3:79261901-79262402	iWAT	iWAT.Lymphoid cells_T cells Cd4	down	0.00570952543891814	-0.103838	0.824709122020458	0.00578645207357805	0.89547701483985	0.0321854038147165
chr6:67185373-67185874	iWAT	iWAT.Lymphoid cells_T cells Cd4	down	-0.00612819	-0.0687369	0.763653908776809	0.00578676197526644	0.855421885266305	0.0321858612873508
chr14:30371026-30371527	iWAT	iWAT.Lymphoid cells_T cells Cd4	down	-0.0203665	-0.142995	0.506007132059714	0.00578845554491962	0.659561041170907	0.0321915732008435
chr3:117438677-117439178	iWAT	iWAT.Lymphoid cells_T cells Cd4	up	0.0663071859425831	0.0879515741200773	0.0568859896697247	0.00578847201804954	0.191532111168236	0.0321915732008435
chr8:94344537-94345038	iWAT	iWAT.Lymphoid cells_T cells Cd4	down	-0.0138701	-0.0624353	0.471770755048762	0.00578873430844328	0.63000027969991	0.0321917655873701
chr17:33555439-33555940	iWAT	iWAT.Lymphoid cells_T cells Cd4	up	0.0071215114941099	0.0301727514418801	0.527005198259534	0.00578945153688976	0.677142265774204	0.0321944878180252
chr7:126151677-126152178	iWAT	iWAT.Lymphoid cells_T cells Cd4	up	0.0252229388880172	0.0626486457831641	0.236425657817554	0.00579128573729316	0.408152755595236	0.0322021543907224
chr13:113828572-113829073	iWAT	iWAT.Lymphoid cells_T cells Cd4	up	0.00853018276989459	0.0504405340367944	0.639948	0.00579380450020065	0.767479040066627	0.0322136259335523
chr11:19997970-19998471	iWAT	iWAT.Lymphoid cells_T cells Cd4	down	-0.0216452	-0.0677966	0.410602803009841	0.00579493650066342	0.575725960166331	0.0322184775722668
chr12:80250702-80251203	iWAT	iWAT.Lymphoid cells_T cells Cd4	down	-0.0145567	-0.114028	0.601970601555303	0.0057951328664786	0.737588106321348	0.0322184775722668
chr1:143981810-143982311	iWAT	iWAT.Lymphoid cells_T cells Cd4	down	-0.0271999	-0.101171	0.307558998110084	0.00579779476049355	0.478640139753036	0.0322302302117644
chr11:95858991-95859492	iWAT	iWAT.Lymphoid cells_T cells Cd4	down	0.00105687888392507	-0.0234579	0.885736959495563	0.00579757702811003	0.934108777955112	0.0322302302117644
chr4:135077343-135077844	iWAT	iWAT.Lymphoid cells_T cells Cd4	down	-0.0284418	-0.0660037	0.151067190952209	0.00579807907242793	0.31850335471052	0.0322302302117644
chr5:67849351-67849852	iWAT	iWAT.Lymphoid cells_T cells Cd4	down	-0.0074473	-0.0847434	0.729520905461037	0.00579847945769898	0.832350596452957	0.032230746047945
chr2:114103004-114103505	iWAT	iWAT.Lymphoid cells_T cells Cd4	down	-0.0230681	-0.141128	0.532578963143637	0.00580260097867551	0.681670986340938	0.0322523874180352
chr5:118085806-118086307	iWAT	iWAT.Lymphoid cells_T cells Cd4	down	-0.0258351	-0.0605092	0.156036019093986	0.00580327638815505	0.323888540463476	0.0322548734425192
chr1:74236161-74236662	iWAT	iWAT.Lymphoid cells_T cells Cd4	down	-0.0135298	-0.0253461	0.129534715095606	0.00580499105933346	0.293793503171843	0.0322631353081439
chr5:124016161-124016662	iWAT	iWAT.Lymphoid cells_T cells Cd4	down	-0.00108527	-0.0809981	0.963882785188132	0.0058055091725782	0.979604403461251	0.0322647465238062
chr10:115434147-115434648	iWAT	iWAT.Lymphoid cells_T cells Cd4	down	-0.00710255	-0.131217	0.824839302071443	0.00580620383330083	0.89555945523594	0.0322664121957543
chr6:40878977-40879478	iWAT	iWAT.Lymphoid cells_T cells Cd4	down	-0.0137521	-0.133684	0.700685268787583	0.00580710245871838	0.812230521311112	0.0322685275169439
chr3:144628545-144629046	iWAT	iWAT.Lymphoid cells_T cells Cd4	down	-0.034839	-0.0780459	0.124961256183655	0.0058077785269713	0.288208246801645	0.0322710158836348
chr9:62782574-62783075	iWAT	iWAT.Lymphoid cells_T cells Cd4	up	-0.0356104	0.0970821880456402	0.361585588854284	0.00580913758072511	0.530154569753375	0.0322772989256402
chr2:11272411-11272912	iWAT	iWAT.Lymphoid cells_T cells Cd4	down	-0.00564665	-0.102673	0.816772789369233	0.00580967113607936	0.890417423382015	0.0322789949390435
chr1:64046084-64046585	iWAT	iWAT.Lymphoid cells_T cells Cd4	down	-0.00850665	-0.109244	0.769946272323892	0.00581035606238163	0.85967118382891	0.0322815318151262
chr17:86204036-86204537	iWAT	iWAT.Lymphoid cells_T cells Cd4	down	-0.0140094	-0.083364	0.530773154969161	0.00581083101021985	0.680301968628258	0.0322826349064023
chr5:105305623-105306124	iWAT	iWAT.Lymphoid cells_T cells Cd4	up	0.0125278837717363	0.0359831680567639	0.324828255694094	0.00581101128683711	0.495358797851675	0.0322826349064023
chr1:178419535-178420036	iWAT	iWAT.Lymphoid cells_T cells Cd4	up	-0.00926954	0.108054463916374	0.817415221748918	0.00581161869922681	0.89078062626592	0.0322847407346438
chr4:89008490-89008991	iWAT	iWAT.Lymphoid cells_T cells Cd4	down	0.0310534359993254	-0.0742104	0.126394714412824	0.00581188165903411	0.289946369906136	0.0322849329674372
chr11:80136242-80136743	iWAT	iWAT.Lymphoid cells_T cells Cd4	down	0.00843862209603356	-0.0959001	0.763614119825381	0.00581448880025532	0.855419987367116	0.0322968776403606
chr4:21688067-21688568	iWAT	iWAT.Lymphoid cells_T cells Cd4	up	-0.0176803	0.097084472236596	0.540792408685467	0.00581574422588768	0.688549776524594	0.0323025818596684
chr4:32928441-32928942	iWAT	iWAT.Lymphoid cells_T cells Cd4	up	0.0278690766527049	0.0401800815915759	0.0969893757686974	0.00581597313309837	0.252923096196974	0.0323025842293242
chr8:13428121-13428622	iWAT	iWAT.Lymphoid cells_T cells Cd4	down	-0.0230464	-0.104471	0.42865895976761	0.00581654468793146	0.592094218474376	0.0323044896283685
chr1:154646490-154646991	iWAT	iWAT.Lymphoid cells_T cells Cd4	up	0.0289814224766277	0.0702912518345049	0.171529165374421	0.00581740543015369	0.340725955667886	0.032308000931576
chr6:57517843-57518344	iWAT	iWAT.Lymphoid cells_T cells Cd4	down	-0.00857299	-0.209474	0.803726179843254	0.00581905526018161	0.88243230027366	0.0323158941269729
chr17:74727991-74728492	iWAT	iWAT.Lymphoid cells_T cells Cd4	up	-0.0552779	0.10708882183712	0.22599730001237	0.00582066544714108	0.397793142157686	0.0323235665547274
chr7:139169848-139170349	iWAT	iWAT.Lymphoid cells_T cells Cd4	up	0.0473283597335214	0.0884502145456608	0.0920876439561967	0.00582093853657429	0.24605203073965	0.0323238134446533
chr7:4922352-4922853	iWAT	iWAT.Lymphoid cells_T cells Cd4	up	0.00274732558958069	0.041735335949743	0.855580172816385	0.00582381996163664	0.915213401373862	0.0323382261579133
chr17:78377840-78378341	iWAT	iWAT.Lymphoid cells_T cells Cd4	down	0.00460599029666028	-0.100689	0.87995682245087	0.00582572966667307	0.930760910334977	0.0323453369570468
chr9:55354606-55355107	iWAT	iWAT.Lymphoid cells_T cells Cd4	up	-0.0151863	0.114174958169794	0.718323713043127	0.00582598361554949	0.824517187893557	0.0323454766764731
chr9:122981226-122981727	iWAT	iWAT.Lymphoid cells_T cells Cd4	up	-0.0680526	0.110617525976721	0.121018728238962	0.00582676617769528	0.283408382298398	0.0323485510956789
chr10:61424474-61424975	iWAT	iWAT.Lymphoid cells_T cells Cd4	down	-0.00268117	-0.101393	0.914741644087588	0.00582951542030504	0.95122347759216	0.0323600019679896
chr13:55536432-55536933	iWAT	iWAT.Lymphoid cells_T cells Cd4	down	-0.00880691	-0.022574	0.245928734533283	0.00583153065848002	0.417749578112338	0.0323699177265766
chr6:49050973-49051474	iWAT	iWAT.Lymphoid cells_T cells Cd4	down	0.0163775969618935	-0.0844105	0.546145842992768	0.00583592573980089	0.692882198174046	0.0323917706145199
chr9:61058204-61058705	iWAT	iWAT.Lymphoid cells_T cells Cd4	down	-0.0398867	-0.0945902	0.0972037009174585	0.00583577323365724	0.253222513381338	0.0323917706145199
chr7:114425337-114425838	iWAT	iWAT.Lymphoid cells_T cells Cd4	down	-0.0533398	-0.106372	0.0785897175557264	0.00583627234948085	0.226686106518204	0.0323924227523104
chr16:33769714-33770215	iWAT	iWAT.Lymphoid cells_T cells Cd4	up	0.0136370490771061	0.0252645117132106	0.125260127324889	0.0058370718962155	0.288527713040281	0.0323943169651403
chr1:62622422-62622923	iWAT	iWAT.Lymphoid cells_T cells Cd4	down	0.000157533721983567	-0.0874744	0.997316702416412	0.00583939996248414	0.998268408354985	0.0324040800544345
chr9:105362081-105362582	iWAT	iWAT.Lymphoid cells_T cells Cd4	up	-0.000438858	0.0881608338866036	0.986450156320699	0.00584015001715169	0.992182119013138	0.0324050396163621
chr17:50416455-50416956	iWAT	iWAT.Lymphoid cells_T cells Cd4	down	-0.0179628	-0.0726409	0.367521788471001	0.00584185633611817	0.535712643058894	0.0324101627025849
chr3:67373825-67374326	iWAT	iWAT.Lymphoid cells_T cells Cd4	up	0.0171667146463477	0.0325363574392059	0.12806282976535	0.0058421646935491	0.291944513153252	0.0324101627025849
chr5:134267761-134268262	iWAT	iWAT.Lymphoid cells_T cells Cd4	down	-0.0340754	-0.0625263	0.084131666487625	0.00584221952521839	0.234745115611218	0.0324101627025849
chr9:92457179-92457680	iWAT	iWAT.Lymphoid cells_T cells Cd4	up	0.00559133169642118	0.0591520496176961	0.789746424697064	0.00584213806307727	0.873015751387239	0.0324101627025849
chr11:29228894-29229395	iWAT	iWAT.Lymphoid cells_T cells Cd4	down	-0.0188697	-0.150401	0.527547674713278	0.0058461922726012	0.677633654708688	0.0324296568250621
chr4:11235789-11236290	iWAT	iWAT.Lymphoid cells_T cells Cd4	up	0.0320676665070171	0.0762534581302302	0.18748787820603	0.00584697918728073	0.357707556778942	0.0324327494310165
chr18:78586424-78586925	iWAT	iWAT.Lymphoid cells_T cells Cd4	down	-0.00919615	-0.0933768	0.734827405147851	0.00584826262696718	0.836257152261923	0.0324373232718957
chr4:129143148-129143649	iWAT	iWAT.Lymphoid cells_T cells Cd4	down	-0.034084	-0.089538	0.192858247835769	0.00584804703978162	0.363352021948281	0.0324373232718957
chr3:127615748-127616249	iWAT	iWAT.Lymphoid cells_T cells Cd4	up	-0.0111297	0.101582676275843	0.804728267230946	0.00584943459746321	0.883155903126943	0.0324425508371326
chr9:30943892-30944393	iWAT	iWAT.Lymphoid cells_T cells Cd4	up	0.0581121151560668	0.108084731931867	0.0785780687926441	0.00585205132836109	0.226680464828782	0.0324545175853643
chr6:146753699-146754200	iWAT	iWAT.Lymphoid cells_T cells Cd4	down	0.00924637907785779	-0.109658	0.754619924111659	0.00585380789457	0.84945511696954	0.0324629858058487
chr9:106474908-106475409	iWAT	iWAT.Lymphoid cells_T cells Cd4	down	0.0122397902742426	-0.0449886	0.383943457250148	0.00585581131687153	0.55097926274146	0.0324703273407193
chr11:109468017-109468518	iWAT	iWAT.Lymphoid cells_T cells Cd4	down	-0.0515131	-0.0915674	0.0704611487187066	0.00585921090285709	0.214030487035751	0.0324797980689584
chr3:90280625-90281126	iWAT	iWAT.Lymphoid cells_T cells Cd4	down	-0.0289489	-0.115961	0.38431708550785	0.00585855488653751	0.551319576568174	0.0324797980689584
chr5:105859901-105860402	iWAT	iWAT.Lymphoid cells_T cells Cd4	down	-0.0391552	-0.13376	0.191513406223831	0.00585899338487175	0.362059792236523	0.0324797980689584
chr11:75204727-75205228	iWAT	iWAT.Lymphoid cells_T cells Cd4	down	-0.00689472	-0.0766808	0.755157300542713	0.00586275135705261	0.849802912831947	0.0324972863977142
chr13:37738991-37739492	iWAT	iWAT.Lymphoid cells_T cells Cd4	down	-0.045604	-0.10315	0.113819485392561	0.00586480863129951	0.274660708174113	0.032503858475142
chr7:118705612-118706113	iWAT	iWAT.Lymphoid cells_T cells Cd4	down	-0.00597199	-0.0264967	0.518159340990988	0.00586531643385077	0.669763276246648	0.032503858475142
chr8:109039700-109040201	iWAT	iWAT.Lymphoid cells_T cells Cd4	down	-0.0609457	-0.0969881	0.0562036120780447	0.00586497272179302	0.19036598985964	0.032503858475142
chr12:73728697-73729198	iWAT	iWAT.Lymphoid cells_T cells Cd4	up	0.030618701085539	0.0616430059248527	0.0980074098171691	0.00587042705813318	0.254319427947844	0.0325309049299913
chr5:92202859-92203360	iWAT	iWAT.Lymphoid cells_T cells Cd4	down	-0.0274501	-0.0807969	0.236685716690814	0.00587097884412952	0.40844796999856	0.0325326875042342
chr9:89700922-89701423	iWAT	iWAT.Lymphoid cells_T cells Cd4	up	-0.000455827	0.0794824700261356	0.987955445763271	0.00587160591709243	0.993040758460437	0.032534887107918
chr11:51484846-51485347	iWAT	iWAT.Lymphoid cells_T cells Cd4	up	0.0221300557398243	0.0491401698421263	0.167343303424762	0.00587489546330933	0.336377438142355	0.0325492875853387
chr16:35743294-35743795	iWAT	iWAT.Lymphoid cells_T cells Cd4	down	0.00483935709879383	-0.078279	0.827439380168804	0.00587541476507194	0.897195637575821	0.0325508891212771
chr2:5502051-5502552	iWAT	iWAT.Lymphoid cells_T cells Cd4	down	0.00503312620920191	-0.113607	0.842605774759241	0.00587723550539094	0.906828519064904	0.0325597004605083
chr5:20681084-20681585	iWAT	iWAT.Lymphoid cells_T cells Cd4	down	0.0144975224599828	-0.0598173	0.400083018145855	0.00587797470735856	0.565840137021224	0.0325625196554349
chr2:11542074-11542575	iWAT	iWAT.Lymphoid cells_T cells Cd4	down	-0.0222995	-0.0397226	0.104973521294116	0.00588038712195052	0.26343532312839	0.0325746074485293
chr7:123013179-123013680	iWAT	iWAT.Lymphoid cells_T cells Cd4	up	0.0499733806981218	0.0997719509796379	0.0978134214419972	0.00588062844396188	0.25398757550406	0.032574667923337
chrX:78470551-78471052	iWAT	iWAT.Lymphoid cells_T cells Cd4	down	0.0124578765158227	-0.113166	0.710933767926043	0.00588123279339117	0.819227295477125	0.0325767392387417
chr13:73769926-73770427	iWAT	iWAT.Lymphoid cells_T cells Cd4	down	-0.0358424	-0.0552544	0.0520977555721133	0.00588275991826083	0.183068565958775	0.0325839215374619
chr6:124778719-124779220	iWAT	iWAT.Lymphoid cells_T cells Cd4	down	-0.0156473	-0.0712036	0.404247777405389	0.00588668236455939	0.569719496890596	0.0326027085917784
chrX:36533735-36534236	iWAT	iWAT.Lymphoid cells_T cells Cd4	up	-0.0336947	0.100035597191059	0.455136908616263	0.00588684357710369	0.61555116075005	0.0326027085917784
chr1:151680933-151681434	iWAT	iWAT.Lymphoid cells_T cells Cd4	up	-0.0201697	0.0596908000015445	0.391730936772188	0.00588912743899854	0.5581548988748	0.0326115247082219
chr1:21461017-21461518	iWAT	iWAT.Lymphoid cells_T cells Cd4	down	0.0180546447695845	-0.0562909	0.24939624083769	0.00588905605419307	0.421352336416014	0.0326115247082219
chr8:26076038-26076539	iWAT	iWAT.Lymphoid cells_T cells Cd4	down	0.0486198258033075	-0.118396	0.0865390313080908	0.00589177834509504	0.238324955613649	0.0326249264620686
chr9:103431791-103432292	iWAT	iWAT.Lymphoid cells_T cells Cd4	down	-0.0133417	-0.0914907	0.545159232536198	0.00589278930971865	0.692090084819895	0.0326274853422235
chr10:68800389-68800890	iWAT	iWAT.Lymphoid cells_T cells Cd4	up	0.0252638854233876	0.0686969606082993	0.313112464632407	0.00589473797632077	0.484038408733162	0.0326362020321205
chr15:100671601-100672102	iWAT	iWAT.Lymphoid cells_T cells Cd4	down	-0.0187317	-0.0739155	0.37584327202647	0.00589581587495709	0.543398050836544	0.0326408915848155
chr4:148662055-148662556	iWAT	iWAT.Lymphoid cells_T cells Cd4	down	-0.0183881	-0.0497563	0.247699820527599	0.00589776332387815	0.419502099882877	0.0326503946561944
chr13:95063521-95064022	iWAT	iWAT.Lymphoid cells_T cells Cd4	up	0.0197648099753346	0.0307045468971472	0.0691939130362369	0.00589997973800115	0.212006922503157	0.0326601071009633
chr11:113470076-113470577	iWAT	iWAT.Lymphoid cells_T cells Cd4	down	-0.00765875	-0.0547842	0.656885755341086	0.00590074777508771	0.780299852041461	0.0326612370771245
chr12:80346632-80347133	iWAT	iWAT.Lymphoid cells_T cells Cd4	down	0.0387643587921803	-0.140424	0.128639621876294	0.0059014324549315	0.292674000807457	0.0326612370771245
chr13:45155632-45156133	iWAT	iWAT.Lymphoid cells_T cells Cd4	down	-0.0270467	-0.114739	0.315832925463521	0.0059018009874756	0.486632419971762	0.0326612370771245
chr2:23003028-23003529	iWAT	iWAT.Lymphoid cells_T cells Cd4	down	-0.0161377	-0.0806851	0.512810301693421	0.00590099199212167	0.665294832742073	0.0326612370771245
chr5:34195706-34196207	iWAT	iWAT.Lymphoid cells_T cells Cd4	down	0.018921276328325	-0.0345914	0.0618208618799041	0.00590122710770232	0.200030606829316	0.0326612370771245
chr6:55547799-55548300	iWAT	iWAT.Lymphoid cells_T cells Cd4	up	0.0220947190722028	0.0997791043437686	0.635173480969919	0.00590126231631233	0.763620561174526	0.0326612370771245
chr2:147084080-147084581	iWAT	iWAT.Lymphoid cells_T cells Cd4	down	-0.0375374	-0.117509	0.175559928463398	0.00590384075760272	0.344980578836871	0.0326712465284904
chr11:110493290-110493791	iWAT	iWAT.Lymphoid cells_T cells Cd4	up	-0.0591361	0.109547766481024	0.132751176182503	0.00590452376008621	0.297509221210559	0.0326737472778187
chr8:117866556-117867057	iWAT	iWAT.Lymphoid cells_T cells Cd4	up	0.00388439045185116	0.0838015012147854	0.893761376263587	0.00590554973349271	0.938851202735314	0.0326768667105475
chr11:31726434-31726935	iWAT	iWAT.Lymphoid cells_T cells Cd4	down	-0.0237852	-0.121092	0.410199956686469	0.00590737793182362	0.575332287143312	0.0326846502975637
chr13:31559787-31560288	iWAT	iWAT.Lymphoid cells_T cells Cd4	up	0.00707268989895609	0.0494701016466198	0.695879509505835	0.00590959053592106	0.808755138217932	0.0326953866309979
chr17:12364302-12364803	iWAT	iWAT.Lymphoid cells_T cells Cd4	up	0.0141348878764308	0.0381853905387178	0.313813588762555	0.00591028803447188	0.484630632883843	0.0326979660463171
chr13:43841479-43841980	iWAT	iWAT.Lymphoid cells_T cells Cd4	down	0.0192062546659225	-0.0952043	0.473665971521659	0.0059110596441638	0.63160823810888	0.0327009552548082
chr17:44894269-44894770	iWAT	iWAT.Lymphoid cells_T cells Cd4	down	0.00244245020829491	-0.0851349	0.917690126885579	0.00591194264174876	0.953123843988446	0.032703280800158
chr18:80229140-80229641	iWAT	iWAT.Lymphoid cells_T cells Cd4	up	-0.0212259	0.0697595385238684	0.334945641186084	0.00591235918470842	0.504925204069204	0.0327043053927805
chr6:39626513-39627014	iWAT	iWAT.Lymphoid cells_T cells Cd4	down	-0.0553647	-0.106654	0.109944804784924	0.00591370199705498	0.269898536263587	0.0327104533780764
chr7:126644939-126645440	iWAT	iWAT.Lymphoid cells_T cells Cd4	up	-0.0342979	0.0800443933204378	0.234462922458468	0.00591442669373447	0.406200132063552	0.0327131820335738
chr12:79803718-79804219	iWAT	iWAT.Lymphoid cells_T cells Cd4	up	0.0248467870237761	0.0430526638001992	0.0728313915841227	0.00591474953705972	0.217933079541214	0.0327136878784721
chr6:122527484-122527985	iWAT	iWAT.Lymphoid cells_T cells Cd4	up	0.021886512132532	0.0347985225029495	0.062106009931918	0.00591569443771727	0.200520446662535	0.0327176340650341
chrX:151715005-151715506	iWAT	iWAT.Lymphoid cells_T cells Cd4	up	-0.000906902	0.109508660177706	0.988529758710488	0.00591789602879322	0.99332848096611	0.0327285299855572
chr8:25066739-25067240	iWAT	iWAT.Lymphoid cells_T cells Cd4	up	-0.015203	0.0398718974188653	0.262710216236116	0.0059190921901305	0.43509600388288	0.0327338648089439
chr13:37892821-37893322	iWAT	iWAT.Lymphoid cells_T cells Cd4	down	-0.0162065	-0.102261	0.567314925163456	0.00591960036055289	0.710005562662665	0.0327353946246956
chr4:6932667-6933168	iWAT	iWAT.Lymphoid cells_T cells Cd4	down	-0.0142173	-0.0683897	0.502884398601213	0.00592059350187196	0.656778124534305	0.0327383256138399
chr11:97834798-97835299	iWAT	iWAT.Lymphoid cells_T cells Cd4	down	-0.00263584	-0.110077	0.90454717084422	0.00592209532973325	0.945125831065871	0.0327440687414035
chr3:10259762-10260263	iWAT	iWAT.Lymphoid cells_T cells Cd4	up	0.00678974498039134	0.0694101130621417	0.769267787145218	0.00592245146071329	0.859141926036532	0.0327447572451466
chr11:89026081-89026582	iWAT	iWAT.Lymphoid cells_T cells Cd4	down	-0.0201848	-0.0931969	0.451852925216708	0.0059234792417881	0.61260995940869	0.0327465979199187
chr12:76040040-76040541	iWAT	iWAT.Lymphoid cells_T cells Cd4	up	0.0340309821355097	0.118540624282367	0.457693322814831	0.00592332860677921	0.617763762502767	0.0327465979199187
chr17:12371976-12372477	iWAT	iWAT.Lymphoid cells_T cells Cd4	down	-0.00127921	-0.0313239	0.911206241243169	0.00592450214741431	0.949108947629681	0.0327509721838293
chr8:126914448-126914949	iWAT	iWAT.Lymphoid cells_T cells Cd4	up	-0.0103543	0.0930520321039909	0.680349613529236	0.00592516729835343	0.797663333201451	0.0327533684955117
chr12:111069833-111070334	iWAT	iWAT.Lymphoid cells_T cells Cd4	down	0.00713637322254797	-0.0942327	0.748738815098504	0.00592758694586015	0.845739727820154	0.0327629009111266
chr7:74516748-74517249	iWAT	iWAT.Lymphoid cells_T cells Cd4	down	0.0402388040373289	-0.159812	0.138495500363029	0.00592726515674125	0.304325497399443	0.0327629009111266
chr16:89996072-89996573	iWAT	iWAT.Lymphoid cells_T cells Cd4	down	-0.0488273	-0.0757267	0.0602273031201467	0.00592885302151774	0.19726025379063	0.0327686176771767
chr3:101912993-101913494	iWAT	iWAT.Lymphoid cells_T cells Cd4	up	0.0253019218888042	0.0565013139067653	0.193660329649565	0.00592941707156679	0.364173946449962	0.0327704540705255
chr6:113076597-113077098	iWAT	iWAT.Lymphoid cells_T cells Cd4	down	-0.00510325	-0.0220311	0.491243971441118	0.00593055052719788	0.646848119213786	0.0327741560229542
chr12:16739979-16740480	iWAT	iWAT.Lymphoid cells_T cells Cd4	down	-0.0304585	-0.102808	0.385629991241268	0.00593278103674841	0.552597015895753	0.0327852010231195
chr5:99689573-99690074	iWAT	iWAT.Lymphoid cells_T cells Cd4	up	0.0285164419622466	0.0993625075961363	0.428416457284121	0.00593310960706996	0.591920793344803	0.0327857352451652
chr11:74848696-74849197	iWAT	iWAT.Lymphoid cells_T cells Cd4	down	-0.0230011	-0.0886967	0.377437880338818	0.00593426522856936	0.544839929368723	0.0327908394440372
chr4:45473040-45473541	iWAT	iWAT.Lymphoid cells_T cells Cd4	up	-0.0294358	0.0676979882366569	0.357560288268027	0.00593603348587466	0.526527169621223	0.032798046515279
chr16:22119475-22119976	iWAT	iWAT.Lymphoid cells_T cells Cd4	down	-0.0301681	-0.047396	0.0660409770838127	0.0059378678159873	0.20691590595048	0.0328068995202737
chr16:3743754-3744255	iWAT	iWAT.Lymphoid cells_T cells Cd4	down	-0.0133383	-0.022089	0.0923666811552493	0.00593859316549011	0.246480839956383	0.0328096249213361
chr11:104547520-104548021	iWAT	iWAT.Lymphoid cells_T cells Cd4	down	0.0260345451366802	-0.0849519	0.264480263416429	0.00593955409995001	0.436835640253611	0.0328136516217003
chr6:18813580-18814081	iWAT	iWAT.Lymphoid cells_T cells Cd4	up	0.0337623482225001	0.0899745300378751	0.228678006076011	0.00594089492886999	0.400516544424401	0.0328184943165569
chr11:107375406-107375907	iWAT	iWAT.Lymphoid cells_T cells Cd4	down	0.030702737816567	-0.13058	0.244155527211958	0.00594197238887778	0.41605899515579	0.0328218814744888
chr8:115411721-115412222	iWAT	iWAT.Lymphoid cells_T cells Cd4	up	0.0156373416906425	0.0465420313388122	0.413686790800188	0.00594183270998857	0.578523733778716	0.0328218814744888
chr17:34543767-34544268	iWAT	iWAT.Lymphoid cells_T cells Cd4	up	0.0251945364896966	0.0524305097118417	0.161012570947488	0.00594279177650864	0.329483865482463	0.0328251250727766
chr2:136891283-136891784	iWAT	iWAT.Lymphoid cells_T cells Cd4	down	-0.0121993	-0.0214888	0.0972330763628969	0.00594400035573179	0.2532574122363	0.0328273984700745
chr2:145784227-145784728	iWAT	iWAT.Lymphoid cells_T cells Cd4	up	0.0285960595836422	0.095962950177413	0.39527305188409	0.00594413213208309	0.561346258529353	0.0328273984700745
chr2:26578830-26579331	iWAT	iWAT.Lymphoid cells_T cells Cd4	down	-0.00101339	-0.107597	0.975882331827782	0.00594369273438704	0.986281638341838	0.0328273984700745
chr12:99427020-99427521	iWAT	iWAT.Lymphoid cells_T cells Cd4	down	0.0401204204306845	-0.132222	0.124810727635302	0.00594664832942053	0.28800438513896	0.032836163912415
chr6:83489909-83490410	iWAT	iWAT.Lymphoid cells_T cells Cd4	down	-0.0185102	-0.114001	0.467987290700117	0.00594782355921742	0.626755416729097	0.0328413706230095
chr4:15286082-15286583	iWAT	iWAT.Lymphoid cells_T cells Cd4	down	-0.0521021	-0.0895054	0.0603186335103904	0.00594931479779629	0.197390937954315	0.0328483217258627
chr17:26548507-26549008	iWAT	iWAT.Lymphoid cells_T cells Cd4	up	0.00872051491839465	0.0618710306024894	0.679943336824469	0.00595030210786414	0.797365535503014	0.0328500653562986
chr18:53935703-53936204	iWAT	iWAT.Lymphoid cells_T cells Cd4	down	-0.0109064	-0.0821984	0.611942867878923	0.00595006289831896	0.745420480603134	0.0328500653562986
chr14:21174749-21175250	iWAT	iWAT.Lymphoid cells_T cells Cd4	up	-0.0040636	0.097355460280234	0.881656476904864	0.00595272826619086	0.931869725660086	0.0328593885552028
chr2:35433402-35433903	iWAT	iWAT.Lymphoid cells_T cells Cd4	down	-0.0323304	-0.0949948	0.250183115659521	0.00595280297545172	0.422102090670824	0.0328593885552028
chr6:72635166-72635667	iWAT	iWAT.Lymphoid cells_T cells Cd4	down	-0.0165836	-0.0618683	0.435857957373601	0.00595463270092411	0.59858477935638	0.0328674151345612
chr14:115015222-115015723	iWAT	iWAT.Lymphoid cells_T cells Cd4	down	-0.0280286	-0.0938662	0.216092708279548	0.00595654617324963	0.387564746093575	0.0328754098209725
chr11:60034236-60034737	iWAT	iWAT.Lymphoid cells_T cells Cd4	down	-0.0294591	-0.0690017	0.20250604300171	0.00595825705973689	0.373578438367152	0.0328822852332579
chr2:119800125-119800626	iWAT	iWAT.Lymphoid cells_T cells Cd4	down	-0.00738831	-0.0390985	0.555882662436997	0.00596010560005109	0.700751576568788	0.0328886354839867
chr18:7702024-7702525	iWAT	iWAT.Lymphoid cells_T cells Cd4	down	0.0130260243142752	-0.0514661	0.385850165197882	0.00596113691169372	0.552778472687885	0.0328917588328946
chr10:13988188-13988689	iWAT	iWAT.Lymphoid cells_T cells Cd4	down	-0.0175665	-0.0714921	0.357424419517889	0.0059617448997195	0.526392887679317	0.0328925461042865
chr16:94214938-94215439	iWAT	iWAT.Lymphoid cells_T cells Cd4	down	0.00595047381281282	-0.0913645	0.815865881430038	0.00596168174168785	0.889790628358138	0.0328925461042865
chr11:83925015-83925516	iWAT	iWAT.Lymphoid cells_T cells Cd4	up	-0.00863065	0.113469183527535	0.856288044932663	0.00596530037521853	0.915658851947841	0.0329108782895651
chr2:11642508-11643009	iWAT	iWAT.Lymphoid cells_T cells Cd4	down	-0.0107209	-0.0274827	0.245378066571624	0.00596681357359228	0.417205805225078	0.0329179421326912
chr14:5952772-5953273	iWAT	iWAT.Lymphoid cells_T cells Cd4	up	0.0357612771567511	0.0986140713139811	0.305734967924579	0.0059685890940794	0.476963418098505	0.0329240346205313
chr4:101187307-101187808	iWAT	iWAT.Lymphoid cells_T cells Cd4	down	0.00094204739469746	-0.0223375	0.910118431043727	0.00596823996141058	0.948566626807615	0.0329240346205313
chr4:131860653-131861154	iWAT	iWAT.Lymphoid cells_T cells Cd4	down	-0.0220943	-0.0376606	0.0701550963917444	0.00596932464062384	0.213512231311753	0.032924086829142
chr2:163213006-163213507	iWAT	iWAT.Lymphoid cells_T cells Cd4	up	-0.013647	0.0792584208803874	0.611453064573804	0.00597015175473458	0.745022832034373	0.0329273642460941
chr13:3555945-3556446	iWAT	iWAT.Lymphoid cells_T cells Cd4	down	-0.0190235	-0.096295	0.429776468923562	0.00597056986122623	0.593133648078065	0.0329283856828619
chr9:62408229-62408730	iWAT	iWAT.Lymphoid cells_T cells Cd4	up	-0.0172023	0.110212127123454	0.719623898800607	0.00597338028940593	0.825413017831722	0.0329400306309467
chr1:135369873-135370374	iWAT	iWAT.Lymphoid cells_T cells Cd4	up	-0.0614566	0.104814116126419	0.209399196805473	0.00597473840724647	0.380680362662402	0.0329436650683088
chr1:160663816-160664317	iWAT	iWAT.Lymphoid cells_T cells Cd4	up	-0.00307345	0.0769192419549452	0.895446527798079	0.00597580361241677	0.939822564274966	0.0329482534405851
chr1:177636455-177636956	iWAT	iWAT.Lymphoid cells_T cells Cd4	down	-0.014737	-0.110405	0.646065920400838	0.0059762672555033	0.772157269037648	0.0329495248053292
chr8:122531246-122531747	iWAT	iWAT.Lymphoid cells_T cells Cd4	up	-0.0287817	0.0770925431928072	0.353110029293038	0.00597739061808778	0.522165698551882	0.0329544332235708
chr3:107786789-107787290	iWAT	iWAT.Lymphoid cells_T cells Cd4	up	0.0361101493941098	0.107932769706912	0.278159790001309	0.00598255789097898	0.450296918844723	0.0329790632287054
chr13:45891029-45891530	iWAT	iWAT.Lymphoid cells_T cells Cd4	up	-0.0139721	0.0494296100821266	0.383270924844297	0.00598389756051948	0.550431023492352	0.0329813154571678
chr18:65099742-65100243	iWAT	iWAT.Lymphoid cells_T cells Cd4	down	-0.0258825	-0.114863	0.345786960298525	0.00598321132372771	0.515298090553646	0.0329813154571678
chr3:52889945-52890446	iWAT	iWAT.Lymphoid cells_T cells Cd4	down	-0.0184056	-0.0752777	0.431248315429453	0.00598389958121241	0.594433808160597	0.0329813154571678
chr13:114376468-114376969	iWAT	iWAT.Lymphoid cells_T cells Cd4	down	-0.0370115	-0.12595	0.210413237428872	0.00598417667223848	0.381637753531259	0.0329815569125634
chr9:70320560-70321061	iWAT	iWAT.Lymphoid cells_T cells Cd4	down	-0.0265959	-0.0979928	0.264561854912674	0.00598548460702827	0.43692912935488	0.0329861937219013
chr6:87878958-87879459	iWAT	iWAT.Lymphoid cells_T cells Cd4	up	-0.0234074	0.066123205360955	0.305039414848886	0.00598618054569198	0.476329490649846	0.0329875881432735
chr8:91330848-91331349	iWAT	iWAT.Lymphoid cells_T cells Cd4	down	-0.0205551	-0.0834701	0.378817145838248	0.00599479164743733	0.546211888371593	0.0330336221348829
chr11:11561320-11561821	iWAT	iWAT.Lymphoid cells_T cells Cd4	down	-0.023742	-0.0642457	0.247166276699111	0.00599644487882071	0.418987693541874	0.0330414442656354
chr2:129285165-129285666	iWAT	iWAT.Lymphoid cells_T cells Cd4	up	0.0102028991291314	0.0586328528969106	0.603403853755715	0.00599692096441275	0.738646482449158	0.0330427797633842
chr5:120529618-120530119	iWAT	iWAT.Lymphoid cells_T cells Cd4	down	0.0480784146997779	-0.129387	0.0807943065333746	0.00599847634932468	0.229896579935095	0.0330500618186876
chr8:77785447-77785948	iWAT	iWAT.Lymphoid cells_T cells Cd4	up	-0.0270087	0.108928643356046	0.614985039437952	0.00599991157343802	0.747868476350846	0.0330566812771391
chr8:45454270-45454771	iWAT	iWAT.Lymphoid cells_T cells Cd4	up	-0.0185129	0.0926614250510192	0.592233313571867	0.00600035782117847	0.729710885735119	0.0330578516389297
chr17:36958952-36959453	iWAT	iWAT.Lymphoid cells_T cells Cd4	down	0.0227352841380651	-0.0540586	0.111278928799983	0.00600176752974815	0.271551625133624	0.0330643297103142
chr9:119962169-119962670	iWAT	iWAT.Lymphoid cells_T cells Cd4	down	-0.0219535	-0.0978291	0.424255153072327	0.0060049299337452	0.588172011309834	0.0330804626727282
chr8:46627828-46628329	iWAT	iWAT.Lymphoid cells_T cells Cd4	up	-0.0440273	0.0697803985225919	0.107936465941518	0.00600873583301414	0.267345086804691	0.0330949811863157
chr5:36720189-36720690	iWAT	iWAT.Lymphoid cells_T cells Cd4	up	0.0164563510301468	0.0666365602610353	0.445482231421499	0.00600986207667633	0.607040547052823	0.0330998948344566
chr10:43371647-43372148	iWAT	iWAT.Lymphoid cells_T cells Cd4	down	-0.0214226	-0.0979726	0.410248094198856	0.00601517098690312	0.575376970962098	0.0331226825366451
chr13:50960719-50961220	iWAT	iWAT.Lymphoid cells_T cells Cd4	up	0.0142371961775059	0.0783859361343311	0.521448398115085	0.00601494487185656	0.672465333626842	0.0331226825366451
chr1:128650648-128651149	iWAT	iWAT.Lymphoid cells_T cells Cd4	down	0.0043175743378044	-0.110444	0.861715694139014	0.00601545136163752	0.919186688155617	0.0331229363416542
chr2:9343199-9343700	iWAT	iWAT.Lymphoid cells_T cells Cd4	down	-0.0397209	-0.163908	0.242597856248949	0.00601809152309411	0.414523276165387	0.0331348928863247
chr10:42196012-42196513	iWAT	iWAT.Lymphoid cells_T cells Cd4	down	-0.0382089	-0.118103	0.20402531587924	0.00602323874785373	0.375254971626775	0.0331606500845623
chr7:136938309-136938810	iWAT	iWAT.Lymphoid cells_T cells Cd4	up	0.00120327388159424	0.0987443636644994	0.972596737292518	0.00602354524530557	0.98467726045022	0.0331610461734863
chr1:84839275-84839776	iWAT	iWAT.Lymphoid cells_T cells Cd4	down	-0.0127562	-0.0244004	0.11185297663314	0.00602580914859016	0.272205419337176	0.033172217795642
chr19:21037951-21038452	iWAT	iWAT.Lymphoid cells_T cells Cd4	down	-0.0350696	-0.081287	0.111125232530531	0.00602621544938592	0.271387355118524	0.0331731628016268
chr6:30228886-30229387	iWAT	iWAT.Lymphoid cells_T cells Cd4	down	0.0175820757822054	-0.113814	0.477975700890718	0.00602916692476846	0.635520864762533	0.0331881178875473
chr15:86253371-86253872	iWAT	iWAT.Lymphoid cells_T cells Cd4	down	-0.00852243	-0.101668	0.734712711453805	0.00603023321022949	0.836153549484327	0.0331914027587887
chr8:11471759-11472260	iWAT	iWAT.Lymphoid cells_T cells Cd4	up	0.0222461914617085	0.109714289588146	0.474543735217321	0.00603014351478462	0.632396958101845	0.0331914027587887
chr18:90578905-90579406	iWAT	iWAT.Lymphoid cells_T cells Cd4	down	0.00982058868355719	-0.0376555	0.413701549979678	0.00603297269407327	0.578533171803152	0.0332051885968809
chr15:82004233-82004734	iWAT	iWAT.Lymphoid cells_T cells Cd4	up	-0.00251112	0.0833950783165637	0.938733300105117	0.0060340179527828	0.965127113401524	0.0332096487918262
chr15:67181231-67181732	iWAT	iWAT.Lymphoid cells_T cells Cd4	down	-0.0332174	-0.0775754	0.142674397918118	0.00603457857681873	0.309045269635147	0.0332114414414976
chr11:59635183-59635684	iWAT	iWAT.Lymphoid cells_T cells Cd4	up	0.0109938473910814	0.0904476695730453	0.751094808798818	0.00603569347315418	0.847152652940387	0.0332142647294287
chr15:12127583-12128084	iWAT	iWAT.Lymphoid cells_T cells Cd4	down	0.00500183253968529	-0.0919817	0.822834075709817	0.00603579636036556	0.894237738382009	0.0332142647294287
chr2:172239577-172240078	iWAT	iWAT.Lymphoid cells_T cells Cd4	up	0.0298218797018997	0.0947932444528935	0.468301284713317	0.00603682304475068	0.626993548349781	0.0332181085749781
chr9:59927572-59928073	iWAT	iWAT.Lymphoid cells_T cells Cd4	down	-0.00671787	-0.093982	0.769983705413827	0.00603833264130795	0.859699396402133	0.0332217561905327
chr5:62820843-62821344	iWAT	iWAT.Lymphoid cells_T cells Cd4	up	0.022035170822822	0.0595239072396007	0.270375826154784	0.00603878961427911	0.442577199682793	0.0332229774950106
chr15:93385016-93385517	iWAT	iWAT.Lymphoid cells_T cells Cd4	down	0.0340991997653091	-0.140189	0.166438071718608	0.00603998756731467	0.335446874945684	0.0332274027097593
chr4:150535427-150535928	iWAT	iWAT.Lymphoid cells_T cells Cd4	down	-0.0344588	-0.0481136	0.051080244810619	0.0060400640093423	0.181141610218615	0.0332274027097593
chr10:63089049-63089550	iWAT	iWAT.Lymphoid cells_T cells Cd4	down	-0.00730022	-0.0681834	0.703035748952282	0.00604063849939629	0.813876225777775	0.0332292701079587
chr13:23761101-23761602	iWAT	iWAT.Lymphoid cells_T cells Cd4	down	-0.0101071	-0.0228679	0.193044493736527	0.00604143939892415	0.363552982157607	0.0332323827803244
chr10:118751611-118752112	iWAT	iWAT.Lymphoid cells_T cells Cd4	down	-0.0660869	-0.0964381	0.0517860679852032	0.00604482049382123	0.182543682032481	0.0332471006191965
chr13:43941690-43942191	iWAT	iWAT.Lymphoid cells_T cells Cd4	down	-0.0545441	-0.082173	0.0680957851768755	0.00604537424932336	0.210168138934393	0.0332488528502815
chr2:152742404-152742905	iWAT	iWAT.Lymphoid cells_T cells Cd4	down	-0.038966	-0.0800018	0.11197757190876	0.00604699181297648	0.272321181927726	0.0332551619153032
chr14:73256091-73256592	iWAT	iWAT.Lymphoid cells_T cells Cd4	down	-0.0276903	-0.0942365	0.224031788457472	0.00605264789467322	0.395776709094421	0.0332836779209996
chr11:98472125-98472626	iWAT	iWAT.Lymphoid cells_T cells Cd4	up	0.00592067168630829	0.0504517703841168	0.745560850691496	0.00605301696415618	0.843641661709653	0.0332844128346778
chr15:97890459-97890960	iWAT	iWAT.Lymphoid cells_T cells Cd4	up	0.0146341894800247	0.0863142692965528	0.521390116294253	0.00605345524336485	0.672433108395879	0.0332855282477801
chr12:54343423-54343924	iWAT	iWAT.Lymphoid cells_T cells Cd4	up	0.0209660888931358	0.0430791404232143	0.171048256535475	0.00605440985831352	0.340266386478364	0.0332884006083875
chr16:91595034-91595535	iWAT	iWAT.Lymphoid cells_T cells Cd4	down	-0.0325601	-0.0772691	0.143851578286696	0.00605444853051406	0.310405008213875	0.0332884006083875
chr2:59447611-59448112	iWAT	iWAT.Lymphoid cells_T cells Cd4	down	0.0302433743267582	-0.0950669	0.285955291200368	0.00605515768003224	0.457873052798632	0.033291004969977
chr3:109132955-109133456	iWAT	iWAT.Lymphoid cells_T cells Cd4	up	0.00100299986768376	0.0568426763302262	0.965534723525842	0.00605689208808237	0.980493632668544	0.0332992457385708
chr2:144369959-144370460	iWAT	iWAT.Lymphoid cells_T cells Cd4	down	-0.0231926	-0.0573664	0.153440219528006	0.0060572830197802	0.321135987637219	0.0333001000636359
chr3:52287981-52288482	iWAT	iWAT.Lymphoid cells_T cells Cd4	down	-0.020382	-0.0644461	0.297971378888923	0.00605873665331475	0.469457002176561	0.0333055013043135
chr15:83224138-83224639	iWAT	iWAT.Lymphoid cells_T cells Cd4	up	0.0231105038392962	0.0780768018637574	0.398041767482761	0.00605910020525903	0.563931672697986	0.0333062047830296
chr5:149416620-149417121	iWAT	iWAT.Lymphoid cells_T cells Cd4	down	-0.0563782	-0.106318	0.094592216163121	0.00606111655887892	0.249541710997691	0.0333146978887451
chr16:49848076-49848577	iWAT	iWAT.Lymphoid cells_T cells Cd4	down	-0.0287634	-0.0636279	0.142672909878126	0.00606212240821406	0.309045269635147	0.0333176359070636
chr1:39192627-39193128	iWAT	iWAT.Lymphoid cells_T cells Cd4	down	0.0196612115913271	-0.0503219	0.139243652861687	0.00606370794898717	0.305153956625418	0.0333237592252121
chr11:52332713-52333214	iWAT	iWAT.Lymphoid cells_T cells Cd4	down	-0.0216182	-0.04902	0.164551664000455	0.00606349267885573	0.33346892017353	0.0333237592252121
chr10:20205676-20206177	iWAT	iWAT.Lymphoid cells_T cells Cd4	down	-0.0396802	-0.0992423	0.147030656096575	0.00606473751314958	0.314129328118805	0.0333265866831228
chr16:25025074-25025575	iWAT	iWAT.Lymphoid cells_T cells Cd4	down	-0.0371647	-0.116848	0.19365247478938	0.00606535326280341	0.364173808003758	0.0333265866831228
chr5:148844750-148845251	iWAT	iWAT.Lymphoid cells_T cells Cd4	down	-0.00492823	-0.129581	0.881336688957275	0.00606540106057032	0.931683722781364	0.0333265866831228
chr9:77525997-77526498	iWAT	iWAT.Lymphoid cells_T cells Cd4	down	-0.0109098	-0.118852	0.719194480143674	0.00606534338746923	0.825141532316072	0.0333265866831228
chr11:81535265-81535766	iWAT	iWAT.Lymphoid cells_T cells Cd4	up	-0.00799067	0.115627552546636	0.866189870418877	0.00606809741039799	0.922050376939209	0.0333375150338878
chr12:100634274-100634775	iWAT	iWAT.Lymphoid cells_T cells Cd4	down	-0.052005	-0.117474	0.0576558584712991	0.00607129814389442	0.19284047320732	0.0333525074441946
chr2:48623885-48624386	iWAT	iWAT.Lymphoid cells_T cells Cd4	up	-0.0103032	0.0920903125345763	0.7809379406628	0.00607118826271001	0.867177238854121	0.0333525074441946
chr19:36801810-36802311	iWAT	iWAT.Lymphoid cells_T cells Cd4	up	-0.0341853	0.0985005574314696	0.397218981597862	0.00607283573044882	0.563159410939579	0.0333596579077148
chr14:20007603-20008104	iWAT	iWAT.Lymphoid cells_T cells Cd4	down	0.0456747264974311	-0.143175	0.0726056476603663	0.00607369226763466	0.21756610640348	0.0333630667805652
chr4:32748334-32748835	iWAT	iWAT.Lymphoid cells_T cells Cd4	up	0.0245885326277459	0.0409409359839859	0.0811076469372836	0.00607564030795124	0.230346835047645	0.0333711743099513
chr11:81902373-81902874	iWAT	iWAT.Lymphoid cells_T cells Cd4	up	0.00895868543087158	0.114330501101112	0.813780463121533	0.00607823547987582	0.888619881180805	0.0333841316244452
chr4:4417296-4417797	iWAT	iWAT.Lymphoid cells_T cells Cd4	up	-0.0374626	0.108886640785412	0.533024611367711	0.0060797117817725	0.682087013886001	0.0333896457952451
chr12:112551295-112551796	iWAT	iWAT.Lymphoid cells_T cells Cd4	down	0.0214442552302339	-0.095764	0.371526359229198	0.00608164844005009	0.539350268010756	0.0333937958852836
chr15:82894712-82895213	iWAT	iWAT.Lymphoid cells_T cells Cd4	down	-0.0415693	-0.0748652	0.0717407219382309	0.00608141866141542	0.216169330260567	0.0333937958852836
chr17:27121210-27121711	iWAT	iWAT.Lymphoid cells_T cells Cd4	down	0.0346908600817583	-0.161144	0.209876887356067	0.00608164781861245	0.381112349292488	0.0333937958852836
chr7:143523461-143523962	iWAT	iWAT.Lymphoid cells_T cells Cd4	down	-0.00434595	-0.11545	0.872094000892849	0.00608125545110277	0.925649851674485	0.0333937958852836
chr13:93983105-93983606	iWAT	iWAT.Lymphoid cells_T cells Cd4	down	-0.0716308	-0.104223	0.0526552429876908	0.00608208261324801	0.184075917452147	0.033394882902676
chr7:4866041-4866542	iWAT	iWAT.Lymphoid cells_T cells Cd4	down	0.00171955123448385	-0.0226976	0.817112565546943	0.0060828122789419	0.890641861080479	0.0333975922328856
chr16:89965446-89965947	iWAT	iWAT.Lymphoid cells_T cells Cd4	up	0.0302527165725847	0.0764728028377105	0.276682917918203	0.0060873347929077	0.448831160190876	0.0334199396319472
chr4:62605782-62606283	iWAT	iWAT.Lymphoid cells_T cells Cd4	down	-0.0207067	-0.104926	0.498707358634056	0.00609016270918674	0.653253290863828	0.0334340544334571
chr12:17427492-17427993	iWAT	iWAT.Lymphoid cells_T cells Cd4	up	0.0131903544669564	0.0482580968133205	0.463063740589994	0.00609085983675811	0.622425430630843	0.0334365831995365
chr10:76607727-76608228	iWAT	iWAT.Lymphoid cells_T cells Cd4	up	0.00335783326991527	0.0773316811680196	0.906505693619974	0.00609270659710753	0.946360952586839	0.0334428255891238
chr18:32872899-32873400	iWAT	iWAT.Lymphoid cells_T cells Cd4	up	-0.00016846	0.111861648519308	0.997252982588709	0.0060924866632467	0.998241480305804	0.0334428255891238
chr16:92903423-92903924	iWAT	iWAT.Lymphoid cells_T cells Cd4	down	-0.0337407	-0.111483	0.197012227444761	0.00609384592053238	0.367718704584213	0.0334464822487235
chr3:32614158-32614659	iWAT	iWAT.Lymphoid cells_T cells Cd4	down	-0.0219164	-0.0851201	0.342196881644899	0.00609651198564411	0.51201740925569	0.0334595084566892
chr5:142593025-142593526	iWAT	iWAT.Lymphoid cells_T cells Cd4	up	-0.101989	0.112122025476445	0.0613288579654378	0.00609669258277529	0.199142717941056	0.0334595084566892
chr4:150236901-150237402	iWAT	iWAT.Lymphoid cells_T cells Cd4	down	0.00642647204011529	-0.0228283	0.381815070374556	0.00609727710044515	0.549121113717106	0.0334614174544265
chr9:96356125-96356626	iWAT	iWAT.Lymphoid cells_T cells Cd4	down	-0.00128837	-0.0738676	0.944297085156531	0.00609988781327683	0.968457138396918	0.0334731462133628
chr10:28573826-28574327	iWAT	iWAT.Lymphoid cells_T cells Cd4	down	-0.0326511	-0.109156	0.234907205874046	0.00610083250335139	0.406611091927724	0.0334756487540844
chr13:51378092-51378593	iWAT	iWAT.Lymphoid cells_T cells Cd4	up	0.050933716166751	0.08999239497813	0.0637668707341777	0.00610105419045475	0.203155257365815	0.0334756487540844
chr1:193449566-193450067	iWAT	iWAT.Lymphoid cells_T cells Cd4	down	-0.0303103	-0.052396	0.0945252261958437	0.00610201740749159	0.249430297502116	0.0334787561647721
chr13:99503474-99503975	iWAT	iWAT.Lymphoid cells_T cells Cd4	up	0.0185500194672428	0.0333004846181512	0.147267438421562	0.0061020941265385	0.314345443406665	0.0334787561647721
chr10:12566142-12566643	iWAT	iWAT.Lymphoid cells_T cells Cd4	down	0.0236803178002661	-0.114521	0.512795602086405	0.00610418164801773	0.665287520169728	0.0334876101585793
chr15:93537684-93538185	iWAT	iWAT.Lymphoid cells_T cells Cd4	down	-0.067143	-0.125242	0.0864933686745818	0.00610405267170953	0.238236327674655	0.0334876101585793
chr5:120908055-120908556	iWAT	iWAT.Lymphoid cells_T cells Cd4	up	-0.000308549	0.0739874226486246	0.991975358430485	0.00610750072333862	0.995221498860218	0.0335045185575669
chr10:26522061-26522562	iWAT	iWAT.Lymphoid cells_T cells Cd4	down	-0.0464843	-0.0885468	0.0642296926494383	0.00610985612968386	0.203920945526486	0.0335151264034441
chr3:96814330-96814831	iWAT	iWAT.Lymphoid cells_T cells Cd4	down	-0.020017	-0.0383378	0.116710170282731	0.00611014558670796	0.278188791181145	0.0335151264034441
chr16:30283890-30284391	iWAT	iWAT.Lymphoid cells_T cells Cd4	down	0.0202918929150333	-0.0602736	0.208456114632614	0.00611093750896414	0.379645821622834	0.0335168694967355
chr9:41136501-41137002	iWAT	iWAT.Lymphoid cells_T cells Cd4	down	-0.0156764	-0.0725534	0.457125725802208	0.00611078528970553	0.617207696554481	0.0335168694967355
chr11:86821237-86821738	iWAT	iWAT.Lymphoid cells_T cells Cd4	down	-0.0368809	-0.0597199	0.0591772924080175	0.00611257282624232	0.195533457993959	0.033521937400083
chr6:113692713-113693214	iWAT	iWAT.Lymphoid cells_T cells Cd4	down	-0.0408462	-0.0710057	0.0503951183547157	0.0061147379104806	0.179920753358326	0.0335299090789958
chr19:21615773-21616274	iWAT	iWAT.Lymphoid cells_T cells Cd4	down	-0.000761249	-0.0844921	0.972234042251874	0.0061173854030036	0.984476237710716	0.0335405238608799
chr4:32545496-32545997	iWAT	iWAT.Lymphoid cells_T cells Cd4	down	-0.0310252	-0.0749314	0.169855749581205	0.00611732796899856	0.338967908773266	0.0335405238608799
chr14:15099037-15099538	iWAT	iWAT.Lymphoid cells_T cells Cd4	down	-0.00352216	-0.0842172	0.859192591537207	0.00611832871414618	0.917564157777487	0.0335443949899557
chr19:6046778-6047279	iWAT	iWAT.Lymphoid cells_T cells Cd4	down	0.00396677160580912	-0.0238826	0.605331446206266	0.00611955676897595	0.740153769142518	0.0335498268961463
chr4:124936727-124937228	iWAT	iWAT.Lymphoid cells_T cells Cd4	down	-0.00271389	-0.02448	0.723926528907435	0.00612052509313077	0.828555119439287	0.0335538344901636
chr1:121617658-121618159	iWAT	iWAT.Lymphoid cells_T cells Cd4	down	-0.0292039	-0.118035	0.37059232366705	0.0061229928944373	0.538456707851392	0.0335647603976405
chr12:105021307-105021808	iWAT	iWAT.Lymphoid cells_T cells Cd4	down	0.00980636451553651	-0.032595	0.336550151315618	0.0061247396483527	0.50654481120589	0.0335705134079711
chr2:166597739-166598240	iWAT	iWAT.Lymphoid cells_T cells Cd4	down	0.00547916426634614	-0.118851	0.838793933722763	0.00612512560825124	0.90426063694093	0.0335705134079711
chr6:143130316-143130817	iWAT	iWAT.Lymphoid cells_T cells Cd4	down	-0.0404403	-0.0820892	0.126803788711905	0.00612522962138933	0.29046532158278	0.0335705134079711
chr8:15031991-15032492	iWAT	iWAT.Lymphoid cells_T cells Cd4	down	-0.00550013	-0.0522425	0.735675993062947	0.0061249861842657	0.836798518840174	0.0335705134079711
chr10:40006925-40007426	iWAT	iWAT.Lymphoid cells_T cells Cd4	down	-0.0227682	-0.0804452	0.353900498794166	0.00612655662662551	0.522897076086816	0.0335764847025745
chr16:97467488-97467989	iWAT	iWAT.Lymphoid cells_T cells Cd4	up	-0.0192771	0.0534241743071824	0.342161616041405	0.00612839428004884	0.511984010964003	0.0335826505160196
chr11:109753583-109754084	iWAT	iWAT.Lymphoid cells_T cells Cd4	up	0.00370084646645306	0.0910387607271383	0.899414511600515	0.00612945833500695	0.942234253270207	0.0335871795435558
chr4:133813976-133814477	iWAT	iWAT.Lymphoid cells_T cells Cd4	down	-0.00291527	-0.0242502	0.713093876151881	0.00613186551803188	0.820733097334318	0.0335977656450548
chr10:117142163-117142664	iWAT	iWAT.Lymphoid cells_T cells Cd4	down	0.0234547734372655	-0.0871426	0.303924921499829	0.00613221118753744	0.475272433072436	0.0335983575296095
chr11:49707831-49708332	iWAT	iWAT.Lymphoid cells_T cells Cd4	down	-0.00774412	-0.0748354	0.696821888920154	0.00613295163992698	0.809478990543566	0.033599810232228
chr4:135660991-135661492	iWAT	iWAT.Lymphoid cells_T cells Cd4	down	0.00677524314697531	-0.110327	0.785224165338383	0.0061327992755251	0.870009815641922	0.033599810232228
chr1:146805225-146805726	iWAT	iWAT.Lymphoid cells_T cells Cd4	down	0.00355779750885619	-0.106626	0.883920808310713	0.00613450235453858	0.933240625097679	0.0336030973608936
chr1:91507440-91507941	iWAT	iWAT.Lymphoid cells_T cells Cd4	down	0.00903334175914733	-0.0728857	0.653802766386031	0.00613430897186829	0.777938353068987	0.0336030973608936
chr9:107300084-107300585	iWAT	iWAT.Lymphoid cells_T cells Cd4	up	0.009395551886535	0.0439234716544366	0.559300222180617	0.00614016985111575	0.703560400717846	0.0336302333533779
chr10:40348963-40349464	iWAT	iWAT.Lymphoid cells_T cells Cd4	down	-0.00736553	-0.0211994	0.3065139478953	0.00614090477677869	0.47768319705285	0.0336329556574329
chrX:12123012-12123513	iWAT	iWAT.Lymphoid cells_T cells Cd4	down	-0.0294631	-0.101993	0.353980892865617	0.00614245254589463	0.522972136823669	0.0336375233736911
chr14:54528411-54528912	iWAT	iWAT.Lymphoid cells_T cells Cd4	down	-0.012888	-0.0366217	0.29654275084367	0.00614806595603778	0.467988459293618	0.0336630480951404
chr2:167356834-167357335	iWAT	iWAT.Lymphoid cells_T cells Cd4	down	-0.0572263	-0.102479	0.058307032425202	0.00614944538707007	0.194040993571667	0.0336692970654468
chr3:37833184-37833685	iWAT	iWAT.Lymphoid cells_T cells Cd4	down	0.00301033075286578	-0.106229	0.927692981451505	0.0061496865203872	0.958891897335968	0.0336693134125524
chr12:111777529-111778030	iWAT	iWAT.Lymphoid cells_T cells Cd4	down	0.0148302346909129	-0.0695908	0.430111724380997	0.00615096162182996	0.593420435401283	0.0336749904776301
chr6:127334743-127335244	iWAT	iWAT.Lymphoid cells_T cells Cd4	down	0.0152468090445038	-0.0567543	0.332133338210435	0.00615225451285778	0.502240883001136	0.0336807644928493
chr11:113382907-113383408	iWAT	iWAT.Lymphoid cells_T cells Cd4	down	-0.000637109	-0.067287	0.972642934140922	0.00615276543572896	0.984692144853875	0.0336822573105924
chr12:99617958-99618459	iWAT	iWAT.Lymphoid cells_T cells Cd4	down	0.0174986181145898	-0.104852	0.445080261193946	0.00615336383220849	0.606691612217628	0.0336842288534338
chr10:116508879-116509380	iWAT	iWAT.Lymphoid cells_T cells Cd4	down	-0.0247098	-0.0849811	0.321181358062438	0.00615549653495921	0.491680061533529	0.0336945988892881
chr15:82851223-82851724	iWAT	iWAT.Lymphoid cells_T cells Cd4	down	-0.030759	-0.0884847	0.170709669023709	0.00615627270189935	0.339928633895379	0.033697041427091
chr13:37482052-37482553	iWAT	iWAT.Lymphoid cells_T cells Cd4	down	-0.0452946	-0.114511	0.11226628690694	0.00615795799565865	0.27273949967455	0.0337041578501111
chr13:60545214-60545715	iWAT	iWAT.Lymphoid cells_T cells Cd4	up	0.010781501824843	0.110820394130341	0.808319221073221	0.00615948300929899	0.885268310535452	0.0337111995917734
chr2:60217278-60217779	iWAT	iWAT.Lymphoid cells_T cells Cd4	down	-0.0285909	-0.0779056	0.161008864103907	0.00616065936992458	0.329483865482463	0.0337163326644191
chr13:108340860-108341361	iWAT	iWAT.Lymphoid cells_T cells Cd4	down	-0.0138245	-0.122876	0.602239234425574	0.00616117274543375	0.737782983233867	0.0337175407640075
chr2:118520007-118520508	iWAT	iWAT.Lymphoid cells_T cells Cd4	down	-0.0476765	-0.128839	0.157615429542841	0.00616402287354226	0.325639240789729	0.0337295178953208
chr1:39158648-39159149	iWAT	iWAT.Lymphoid cells_T cells Cd4	down	-0.0190945	-0.108034	0.477872074834416	0.00616708753656593	0.635436866342087	0.0337433140189149
chr18:61506317-61506818	iWAT	iWAT.Lymphoid cells_T cells Cd4	down	0.00300583759254065	-0.0920659	0.902726998303916	0.00616749878032805	0.944053546613367	0.0337433140189149
chr4:11720094-11720595	iWAT	iWAT.Lymphoid cells_T cells Cd4	up	0.0158658270436912	0.0687740375295983	0.444867778361303	0.00616781992861164	0.606492118201192	0.0337437652467732
chr8:111253712-111254213	iWAT	iWAT.Lymphoid cells_T cells Cd4	down	-0.000679692	-0.0807086	0.974306238121675	0.00617065049066261	0.985515095624606	0.0337579447575699
chr8:105469321-105469822	iWAT	iWAT.Lymphoid cells_T cells Cd4	up	0.00457443766027242	0.10169925388221	0.887644009468558	0.00617094861012991	0.935316842309272	0.0337582694048973
chr10:43540726-43541227	iWAT	iWAT.Lymphoid cells_T cells Cd4	down	0.00129257006166993	-0.0240416	0.872081092070689	0.00617177998629253	0.925643772077523	0.0337602048464767
chr6:103295962-103296463	iWAT	iWAT.Lymphoid cells_T cells Cd4	down	-0.0226947	-0.0624056	0.23288549144116	0.00617487580171119	0.404622550231049	0.0337732191127675
chr8:56475086-56475587	iWAT	iWAT.Lymphoid cells_T cells Cd4	up	0.00323398769015934	0.112043430499333	0.939000825752053	0.00618046176993942	0.965252021266044	0.0337985411764219
chr8:86484171-86484672	iWAT	iWAT.Lymphoid cells_T cells Cd4	up	-0.031717	0.0936915729874975	0.408090252870205	0.00618023356202965	0.573243103912919	0.0337985411764219
chr9:100520025-100520526	iWAT	iWAT.Lymphoid cells_T cells Cd4	down	-0.0190806	-0.062596	0.299758193737853	0.00618036983072155	0.471149026511842	0.0337985411764219
chr7:4501499-4502000	iWAT	iWAT.Lymphoid cells_T cells Cd4	down	-0.00512414	-0.0247465	0.5376462094945	0.00618188223827111	0.685865548091461	0.0338036940957946
chr7:48840430-48840931	iWAT	iWAT.Lymphoid cells_T cells Cd4	up	0.0334979607064582	0.113410817138381	0.354120601544451	0.00618215615714363	0.523140275504738	0.0338038844947775
chr11:52568711-52569212	iWAT	iWAT.Lymphoid cells_T cells Cd4	down	-0.02239	-0.131442	0.560823737476772	0.00618325233525963	0.704768363831206	0.0338085707993583
chr7:145098276-145098777	iWAT	iWAT.Lymphoid cells_T cells Cd4	down	-0.0237028	-0.109299	0.392225381697653	0.00618529970371004	0.558641548189217	0.033816868997785
chr6:116682230-116682731	iWAT	iWAT.Lymphoid cells_T cells Cd4	up	-0.00690504	0.0454378103908255	0.664085152460702	0.00618695765179721	0.785651320399212	0.0338222903414697
chr4:152119311-152119812	iWAT	iWAT.Lymphoid cells_T cells Cd4	down	-0.0187875	-0.0379644	0.137758032442044	0.00619034929931331	0.30339463445911	0.0338395230227319
chr3:79128888-79129389	iWAT	iWAT.Lymphoid cells_T cells Cd4	down	0.0182124920435524	-0.0498386	0.251050646232516	0.00619228476379476	0.422990315505155	0.0338461772174014
chr18:6503218-6503719	iWAT	iWAT.Lymphoid cells_T cells Cd4	down	-0.0337093	-0.0808263	0.181649686853545	0.00619503071265974	0.35143249897169	0.0338585681983854
chr10:7680380-7680881	iWAT	iWAT.Lymphoid cells_T cells Cd4	down	-0.013302	-0.0406396	0.300750883921202	0.006197052928774	0.472142621143715	0.0338670020514135
chr6:98940982-98941483	iWAT	iWAT.Lymphoid cells_T cells Cd4	down	-0.047538	-0.113189	0.0980976850996404	0.00619928050769391	0.254403782776221	0.0338778662663896
chr15:78509448-78509949	iWAT	iWAT.Lymphoid cells_T cells Cd4	up	0.0337800133300177	0.0583173232201196	0.0850855819290065	0.00619968630323058	0.236231875675012	0.0338787743332846
chr19:23781930-23782431	iWAT	iWAT.Lymphoid cells_T cells Cd4	up	-0.0025337	0.0822878187531255	0.925955949161058	0.00620032787279845	0.957768664162524	0.0338809706897632
chr3:9896960-9897461	iWAT	iWAT.Lymphoid cells_T cells Cd4	down	-0.042841	-0.0588394	0.0571240293760933	0.00620109042033806	0.191974976186552	0.0338838279209784
chr15:102150133-102150634	iWAT	iWAT.Lymphoid cells_T cells Cd4	up	-0.00689337	0.0406979089510822	0.651374747190962	0.00620257582969032	0.776146729577742	0.0338906346203524
chr3:36372683-36373184	iWAT	iWAT.Lymphoid cells_T cells Cd4	up	0.0297081138049955	0.113658811877586	0.486797577420845	0.00620603263355241	0.642975741916711	0.0339069016397434
chr10:18176692-18177193	iWAT	iWAT.Lymphoid cells_T cells Cd4	down	-0.0269975	-0.14897	0.42852294764291	0.0062065256628884	0.591986240231034	0.0339082849609383
chr1:37690628-37691129	iWAT	iWAT.Lymphoid cells_T cells Cd4	down	-0.0110319	-0.0903124	0.618541262786566	0.00620715297319987	0.750741421420665	0.0339104017678812
chr5:107145858-107146359	iWAT	iWAT.Lymphoid cells_T cells Cd4	down	-0.031358	-0.088498	0.223199799219689	0.00620847882596917	0.394884217810587	0.0339150240104912
chr8:46511265-46511766	iWAT	iWAT.Lymphoid cells_T cells Cd4	down	-0.0284105	-0.0882829	0.279603462551477	0.00620923478532721	0.451620726111586	0.033917843055002
chr16:57398532-57399033	iWAT	iWAT.Lymphoid cells_T cells Cd4	down	-0.0221691	-0.0333997	0.0605753893315142	0.00620982899185367	0.197811402060138	0.0339197783436337
chr10:128941742-128942243	iWAT	iWAT.Lymphoid cells_T cells Cd4	down	-0.0346225	-0.119439	0.20624771386132	0.00621276321237226	0.377440097393267	0.0339331838116743
chr13:113507637-113508138	iWAT	iWAT.Lymphoid cells_T cells Cd4	up	0.0227237863895497	0.108524657342709	0.534744550548132	0.00621353583085035	0.683409577911818	0.0339360927051542
chr9:103433056-103433557	iWAT	iWAT.Lymphoid cells_T cells Cd4	down	0.0104222554611447	-0.0951064	0.627732903658335	0.00621402140332652	0.757947903077225	0.033937433692676
chr11:109756278-109756779	iWAT	iWAT.Lymphoid cells_T cells Cd4	up	-0.0407817	0.0841461524506805	0.319337080452333	0.00621474444647257	0.489992147106044	0.0339387604713312
chr4:89486905-89487406	iWAT	iWAT.Lymphoid cells_T cells Cd4	up	0.024490371117402	0.0782524327756112	0.29839074251074	0.00621468470557012	0.469824518622688	0.0339387604713312
chr6:125300937-125301438	iWAT	iWAT.Lymphoid cells_T cells Cd4	down	-0.0374375	-0.101599	0.153473944720266	0.00621531892004256	0.321178044118404	0.0339392757682445
chr2:152701791-152702292	iWAT	iWAT.Lymphoid cells_T cells Cd4	down	-0.0108209	-0.105075	0.723331997306539	0.00621608385841089	0.828134537600402	0.0339421418160873
chr1:128243892-128244393	iWAT	iWAT.Lymphoid cells_T cells Cd4	down	-0.00388173	-0.0224855	0.615167963464511	0.0062177505220376	0.74801495363945	0.033948620097539
chr5:23277334-23277835	iWAT	iWAT.Lymphoid cells_T cells Cd4	down	0.0297424541239421	-0.146018	0.309619047090087	0.00622254224774087	0.480725920595625	0.0339677176347249
chr7:137453397-137453898	iWAT	iWAT.Lymphoid cells_T cells Cd4	down	-0.0317187	-0.089574	0.215239579686133	0.00622268981991353	0.386635984245489	0.0339677176347249
chr8:121188928-121189429	iWAT	iWAT.Lymphoid cells_T cells Cd4	up	0.0064482309904729	0.0881408975722106	0.855876973952007	0.00622300720463434	0.915389332349216	0.0339677960614109
chr19:33118849-33119350	iWAT	iWAT.Lymphoid cells_T cells Cd4	down	-0.0182991	-0.0529606	0.287063880568236	0.00622406417975505	0.458842652256471	0.0339699735073259
chr11:57733331-57733832	iWAT	iWAT.Lymphoid cells_T cells Cd4	down	-0.0415565	-0.118033	0.142454990046826	0.00622433174698436	0.308824808980336	0.0339701224624068
chr6:92092022-92092523	iWAT	iWAT.Lymphoid cells_T cells Cd4	down	-0.00624151	-0.022948	0.413914117146848	0.00622590115522382	0.578733117233883	0.0339773761030473
chr14:36930672-36931173	iWAT	iWAT.Lymphoid cells_T cells Cd4	down	-0.0296991	-0.115941	0.304498404666302	0.00622658172503037	0.475832337961645	0.0339784670482011
chr7:76185739-76186240	iWAT	iWAT.Lymphoid cells_T cells Cd4	down	-0.00829856	-0.052424	0.607497125446726	0.00622647054346712	0.741974010812901	0.0339784670482011
chr7:96890118-96890619	iWAT	iWAT.Lymphoid cells_T cells Cd4	up	0.0295370870930967	0.0755521265015406	0.301590424736635	0.00622870824860487	0.472979773641856	0.0339887595888594
chr2:90782479-90782980	iWAT	iWAT.Lymphoid cells_T cells Cd4	down	-0.0148136	-0.100483	0.465379157477273	0.00623107383956926	0.624486804963381	0.0339990436277373
chr1:153720908-153721409	iWAT	iWAT.Lymphoid cells_T cells Cd4	up	0.0489132626501164	0.101172892325521	0.120406294899266	0.00623297993975616	0.282715612391148	0.0340041946317857
chr3:55354694-55355195	iWAT	iWAT.Lymphoid cells_T cells Cd4	up	-0.0264975	0.0604639754023759	0.229473730915984	0.00623264431032235	0.401278878859377	0.0340041946317857
chr9:51019539-51020040	iWAT	iWAT.Lymphoid cells_T cells Cd4	up	0.0157465421834271	0.0568343340608881	0.383739336048935	0.00623468577508738	0.550786969986075	0.0340108760613441
chr1:23286661-23287162	iWAT	iWAT.Lymphoid cells_T cells Cd4	down	-0.014548	-0.119293	0.621398197569531	0.00623541764088676	0.752963415163062	0.0340135560640702
chr15:12311829-12312330	iWAT	iWAT.Lymphoid cells_T cells Cd4	down	-0.0670287	-0.108661	0.0518934775813254	0.00623622726788401	0.182734449686307	0.0340161347001432
chr17:29041562-29042063	iWAT	iWAT.Lymphoid cells_T cells Cd4	up	0.0318952206275795	0.0476051714705602	0.0581920280637934	0.00623661216269918	0.193804360972865	0.0340161347001432
chr1:86893109-86893610	iWAT	iWAT.Lymphoid cells_T cells Cd4	up	-0.0282282	0.0808144736912871	0.316871213764217	0.00623979592124315	0.487557840800838	0.0340314958673033
chr13:19163214-19163715	iWAT	iWAT.Lymphoid cells_T cells Cd4	down	-0.0391447	-0.0870834	0.111411194802276	0.0062413828122115	0.271695749793502	0.0340314958673033
chr2:72996967-72997468	iWAT	iWAT.Lymphoid cells_T cells Cd4	down	-0.0115771	-0.0249264	0.153252065489774	0.0062404010686781	0.320904305460046	0.0340314958673033
chr5:121187602-121188103	iWAT	iWAT.Lymphoid cells_T cells Cd4	up	0.0376331325203481	0.0674886331080516	0.0780253215507547	0.00624035482379552	0.225830248257781	0.0340314958673033
chr11:97671741-97672242	iWAT	iWAT.Lymphoid cells_T cells Cd4	down	0.0169871046559835	-0.10121	0.469654976421615	0.00624537120636739	0.628149702162468	0.0340494593998235
chr18:56998350-56998851	iWAT	iWAT.Lymphoid cells_T cells Cd4	up	-0.0103509	0.0799306407110149	0.740717068480696	0.00624859800586965	0.84029479516153	0.0340657380970135
chr10:62410890-62411391	iWAT	iWAT.Lymphoid cells_T cells Cd4	down	-0.0235319	-0.0485202	0.136823534275867	0.00624885025349321	0.302257085721415	0.0340657996775997
chr4:116540042-116540543	iWAT	iWAT.Lymphoid cells_T cells Cd4	down	-0.0365822	-0.0809286	0.147022120014892	0.00625244846044985	0.314122298288682	0.034084101150507
chr18:66414872-66415373	iWAT	iWAT.Lymphoid cells_T cells Cd4	up	-0.00714078	0.10581811491613	0.834543300691017	0.0062536891618724	0.901686177839796	0.0340895501891394
chr10:128757092-128757593	iWAT	iWAT.Lymphoid cells_T cells Cd4	down	0.00571400237939029	-0.0773041	0.78540358099139	0.00625656196307609	0.870126775123127	0.0341014341280705
chrX:85209022-85209523	iWAT	iWAT.Lymphoid cells_T cells Cd4	up	-0.00848361	0.104984021064401	0.874206804753825	0.00625659286920372	0.927027635508775	0.0341014341280705
chr17:56445307-56445808	iWAT	iWAT.Lymphoid cells_T cells Cd4	down	-0.024367	-0.0664932	0.205086525081613	0.00625778763816809	0.376312856640337	0.0341066313139632
chr17:17634580-17635081	iWAT	iWAT.Lymphoid cells_T cells Cd4	down	-0.0260847	-0.10101	0.417892040820591	0.00625915924742999	0.582279549122023	0.0341111040669373
chr6:24532753-24533254	iWAT	iWAT.Lymphoid cells_T cells Cd4	down	-0.0301091	-0.11025	0.320277475211792	0.00626120028629188	0.490817176611203	0.0341186547109634
chr12:86894417-86894918	iWAT	iWAT.Lymphoid cells_T cells Cd4	down	-0.000218804	-0.022388	0.976108954680779	0.00626319274464125	0.986404605950504	0.0341281966483227
chr3:55423911-55424412	iWAT	iWAT.Lymphoid cells_T cells Cd4	down	0.0267626524885949	-0.0884888	0.18297942344144	0.00626424646226861	0.35289441507838	0.0341301078189606
chr7:79681018-79681519	iWAT	iWAT.Lymphoid cells_T cells Cd4	up	-0.0648014	0.101573164887159	0.137051880449687	0.00626426770260438	0.30254816779053	0.0341301078189606
chr2:158027937-158028438	iWAT	iWAT.Lymphoid cells_T cells Cd4	down	-0.00433705	-0.0256644	0.633226588109212	0.00626632308829966	0.762172763954678	0.0341399906829983
chr19:5468293-5468794	iWAT	iWAT.Lymphoid cells_T cells Cd4	down	-0.0230164	-0.0358583	0.0733970759704645	0.00626701359615116	0.218700021090547	0.0341424369860064
chr2:68260068-68260569	iWAT	iWAT.Lymphoid cells_T cells Cd4	up	-0.00105344	0.0744140219700013	0.971799614652384	0.00626741223932662	0.984240108884787	0.0341432930947903
chr3:109362631-109363132	iWAT	iWAT.Lymphoid cells_T cells Cd4	down	-0.0510558	-0.0856346	0.0993715269286174	0.00626933217546921	0.256080445337169	0.0341524364415611
chr14:52580288-52580789	iWAT	iWAT.Lymphoid cells_T cells Cd4	down	-0.041286	-0.0763556	0.0838257135264862	0.00627078557043549	0.234381802195885	0.0341590376800559
chr19:3548233-3548734	iWAT	iWAT.Lymphoid cells_T cells Cd4	down	-0.0484969	-0.107762	0.0641212516937012	0.00627165421445735	0.203713682039852	0.0341624532013092
chr3:116127190-116127691	iWAT	iWAT.Lymphoid cells_T cells Cd4	up	0.0180523623808311	0.0940886449049172	0.629962418245378	0.00627399289144593	0.7597574508563	0.0341738755968803
chr13:9180216-9180717	iWAT	iWAT.Lymphoid cells_T cells Cd4	down	-0.0048588	-0.0414271	0.705227131688301	0.00627460524032636	0.815305522621822	0.0341758943205047
chr1:59592245-59592746	iWAT	iWAT.Lymphoid cells_T cells Cd4	down	-0.000254319	-0.112214	0.992548687716489	0.00627589170167552	0.995463682514629	0.0341803340120846
chr11:49076273-49076774	iWAT	iWAT.Lymphoid cells_T cells Cd4	down	-0.0108258	-0.0481319	0.473738761219594	0.00627590388046191	0.631680843597145	0.0341803340120846
chr14:68034349-68034850	iWAT	iWAT.Lymphoid cells_T cells Cd4	up	-0.00481459	0.0509940675160996	0.805872529171948	0.00627699063591012	0.883827927812661	0.0341823143626588
chr4:57833020-57833521	iWAT	iWAT.Lymphoid cells_T cells Cd4	down	-0.0317501	-0.068953	0.135187260202903	0.00627723460035162	0.300331162455199	0.0341823143626588
chr6:72176780-72177281	iWAT	iWAT.Lymphoid cells_T cells Cd4	up	0.00595723456686813	0.117639755736846	0.892927949435151	0.00627653200835989	0.938394072213456	0.0341823143626588
chr5:37117032-37117533	iWAT	iWAT.Lymphoid cells_T cells Cd4	down	-0.0068972	-0.0879218	0.765507289250115	0.00627796972045435	0.856756860351287	0.0341850007347803
chr6:99081785-99082286	iWAT	iWAT.Lymphoid cells_T cells Cd4	down	-0.0412045	-0.0867552	0.102465954431647	0.00628121266196076	0.260315663584145	0.0342013420430584
chr9:34745947-34746448	iWAT	iWAT.Lymphoid cells_T cells Cd4	up	0.0247211075476541	0.110725529493441	0.459285115955492	0.00628165382071921	0.619046834328664	0.0342024269110869
chr18:58564296-58564797	iWAT	iWAT.Lymphoid cells_T cells Cd4	down	-0.0333162	-0.0826251	0.201837410439182	0.00628540878202931	0.37287041797846	0.0342215540340934
chr2:31476266-31476767	iWAT	iWAT.Lymphoid cells_T cells Cd4	down	-0.0228469	-0.111547	0.434725482520758	0.00628686469389423	0.597580459046255	0.0342260562246046
chr4:136088328-136088829	iWAT	iWAT.Lymphoid cells_T cells Cd4	down	0.0143094300479139	-0.0319963	0.190892824085431	0.00628696194760914	0.361411817464991	0.0342260562246046
chrX:157563763-157564264	iWAT	iWAT.Lymphoid cells_T cells Cd4	down	0.000292850282041827	-0.0948822	0.989848198252712	0.00628679836637462	0.994095145969259	0.0342260562246046
chr10:93442139-93442640	iWAT	iWAT.Lymphoid cells_T cells Cd4	down	-0.0364573	-0.0617376	0.0549380152559017	0.00628740025594421	0.188157378800373	0.0342261521956927
chr9:32701647-32702148	iWAT	iWAT.Lymphoid cells_T cells Cd4	down	-0.0147819	-0.0263532	0.0966364600129301	0.00628746374894986	0.252480230566187	0.0342261521956927
chr5:23401961-23402462	iWAT	iWAT.Lymphoid cells_T cells Cd4	up	0.0156590250938861	0.0718621272562182	0.495417911664049	0.00628774423208428	0.650480968629594	0.0342263612032524
chr13:51712015-51712516	iWAT	iWAT.Lymphoid cells_T cells Cd4	up	0.00789874732826814	0.0409878568787972	0.612185035627076	0.00628847953019432	0.745621414021245	0.0342276070487346
chr15:27641169-27641670	iWAT	iWAT.Lymphoid cells_T cells Cd4	down	-0.0110383	-0.0260923	0.210658206395602	0.00628845952226645	0.381934331297019	0.0342276070487346
chr2:140078231-140078732	iWAT	iWAT.Lymphoid cells_T cells Cd4	down	-0.00232967	-0.121463	0.92337127869948	0.00628963674097684	0.956256547726546	0.0342313909396507
chr17:15269006-15269507	iWAT	iWAT.Lymphoid cells_T cells Cd4	up	0.0181104125349573	0.0964695760799514	0.599089301038314	0.00629060433821988	0.735357909966661	0.0342332228093938
chr2:31815305-31815806	iWAT	iWAT.Lymphoid cells_T cells Cd4	down	-0.0196318	-0.0341632	0.105210424850935	0.00629069973538019	0.26373287155135	0.0342332228093938
chr2:13683182-13683683	iWAT	iWAT.Lymphoid cells_T cells Cd4	down	0.00318529353853507	-0.100485	0.907673726480695	0.00629375951980595	0.946971223792851	0.0342472373531739
chr8:90878439-90878940	iWAT	iWAT.Lymphoid cells_T cells Cd4	down	-0.0185025	-0.071291	0.345123593221092	0.00629567345134746	0.514650925343377	0.034256333470019
chr3:123459389-123459890	iWAT	iWAT.Lymphoid cells_T cells Cd4	up	0.0278542148262048	0.070426658039811	0.204558149754816	0.00630001770556666	0.375794994832713	0.0342786523711905
chr11:16780254-16780755	iWAT	iWAT.Lymphoid cells_T cells Cd4	down	-0.0296314	-0.0719918	0.218667100110357	0.00630083366576837	0.390165513322256	0.0342817727021871
chr16:43633987-43634488	iWAT	iWAT.Lymphoid cells_T cells Cd4	up	0.0189544164555933	0.0414436495760947	0.162497225068002	0.00630155202236039	0.331226321800953	0.0342843617686951
chr9:15616436-15616937	iWAT	iWAT.Lymphoid cells_T cells Cd4	up	-0.0284272	0.110424346796124	0.476460944587408	0.00630465122733519	0.634086996529992	0.0342972638624283
chr18:81354625-81355126	iWAT	iWAT.Lymphoid cells_T cells Cd4	down	-0.0418046	-0.110207	0.125426187309283	0.00630513662162762	0.288713030963634	0.0342985846697081
chr4:41360981-41361482	iWAT	iWAT.Lymphoid cells_T cells Cd4	up	0.00567683464099977	0.111809505287501	0.861150611286736	0.00630670600346148	0.918828600091976	0.0343045190217444
chrX:100508110-100508611	iWAT	iWAT.Lymphoid cells_T cells Cd4	up	-0.0553667	0.0918748145350511	0.115668681264704	0.00630671281944532	0.276807579085342	0.0343045190217444
chr13:49178781-49179282	iWAT	iWAT.Lymphoid cells_T cells Cd4	up	0.0148809547256821	0.0936040718225548	0.640913546109009	0.00630790440119405	0.768148701691153	0.0343096804616941
chr1:133069749-133070250	iWAT	iWAT.Lymphoid cells_T cells Cd4	down	-0.0168703	-0.115629	0.532416877975611	0.00630870964130217	0.681549909530549	0.0343114202380189
chr15:93533488-93533989	iWAT	iWAT.Lymphoid cells_T cells Cd4	down	-0.0769299	-0.113769	0.0543389182498703	0.00631229205862719	0.187101310451116	0.0343295834454806
chr14:14294429-14294930	iWAT	iWAT.Lymphoid cells_T cells Cd4	up	0.018464368893181	0.0325777358871521	0.122803612678834	0.00631432797455512	0.285525922353242	0.0343366932975346
chr12:105732692-105733193	iWAT	iWAT.Lymphoid cells_T cells Cd4	up	0.0373708091668839	0.0880315300897513	0.231642510041328	0.00631617907881196	0.403360036357489	0.0343454383908629
chr4:59321201-59321702	iWAT	iWAT.Lymphoid cells_T cells Cd4	down	-0.0136606	-0.105555	0.594554221820496	0.00631836154254952	0.731586872146623	0.0343559845731184
chr12:75503500-75504001	iWAT	iWAT.Lymphoid cells_T cells Cd4	down	-0.0138844	-0.0931964	0.560113254535258	0.00632130785534042	0.704149074249401	0.0343706832008318
chr13:52873861-52874362	iWAT	iWAT.Lymphoid cells_T cells Cd4	down	-0.0169193	-0.0603932	0.364592554266148	0.00632221662914016	0.532869809911282	0.0343743024661707
chr15:89315128-89315629	iWAT	iWAT.Lymphoid cells_T cells Cd4	down	0.00203886478739756	-0.0235934	0.785946092706452	0.00632272148027465	0.870457951293495	0.0343757253838344
chr1:193130069-193130570	iWAT	iWAT.Lymphoid cells_T cells Cd4	down	-0.0125865	-0.0234482	0.0952776964949368	0.00632331181516683	0.250593086253709	0.0343762910262357
chr11:96978207-96978708	iWAT	iWAT.Lymphoid cells_T cells Cd4	down	0.0120115148453595	-0.029414	0.207570563670914	0.00632603062989291	0.378702153601677	0.0343897493157326
chr2:173825113-173825614	iWAT	iWAT.Lymphoid cells_T cells Cd4	up	0.0504073003733107	0.10404477411158	0.161464501240724	0.00632871565145835	0.330068263695054	0.0344003775010835
chr11:113390896-113391397	iWAT	iWAT.Lymphoid cells_T cells Cd4	up	0.0559777303921095	0.0952261207285464	0.100580371732898	0.00632900878188995	0.257866587280753	0.0344006482481874
chr15:93972923-93973424	iWAT	iWAT.Lymphoid cells_T cells Cd4	down	-0.0457004	-0.095416	0.158315544676976	0.00633258203288617	0.326432062527925	0.0344187470325022
chr18:35762647-35763148	iWAT	iWAT.Lymphoid cells_T cells Cd4	down	-0.0107373	-0.0890719	0.647797454351036	0.00633348728896579	0.773416013715509	0.0344223439401062
chr18:38583647-38584148	iWAT	iWAT.Lymphoid cells_T cells Cd4	down	0.00985990443894557	-0.113618	0.739650215851265	0.0063342329540523	0.839585067079284	0.0344244037995561
chr7:125504011-125504512	iWAT	iWAT.Lymphoid cells_T cells Cd4	down	-0.00379132	-0.10286	0.896393081503398	0.0063343532666958	0.940376173945785	0.0344244037995561
chr19:32111740-32112241	iWAT	iWAT.Lymphoid cells_T cells Cd4	down	0.0348634965454714	-0.0867358	0.115174151711114	0.00633700360737644	0.27631633410686	0.0344359594794074
chr8:111947118-111947619	iWAT	iWAT.Lymphoid cells_T cells Cd4	down	-0.0467475	-0.0882354	0.0655197787779279	0.00633698373240033	0.206000465142133	0.0344359594794074
chr14:24239576-24240077	iWAT	iWAT.Lymphoid cells_T cells Cd4	up	0.000564770070242714	0.0944140190201384	0.990575044467393	0.00634121753390216	0.994505434565858	0.0344550858932778
chr12:106997546-106998047	iWAT	iWAT.Lymphoid cells_T cells Cd4	down	-0.0260363	-0.122065	0.345417075290864	0.00634250973455751	0.514909703555622	0.0344607826859744
chr11:76820023-76820524	iWAT	iWAT.Lymphoid cells_T cells Cd4	up	0.0251117470219563	0.0746301481749027	0.367994002583481	0.00634676299152298	0.536161755278995	0.0344812416608969
chr6:140516466-140516967	iWAT	iWAT.Lymphoid cells_T cells Cd4	down	-0.0336425	-0.0642572	0.0692915626767636	0.00634915181006439	0.212186507268532	0.0344902437142436
chr9:58587837-58588338	iWAT	iWAT.Lymphoid cells_T cells Cd4	down	-0.0277278	-0.0917142	0.332595862941238	0.00634913796576834	0.502692969955765	0.0344902437142436
chr2:32041846-32042347	iWAT	iWAT.Lymphoid cells_T cells Cd4	down	-0.028744	-0.078759	0.153203071501875	0.00634977521879425	0.320858826021636	0.0344923049307692
chr17:29277259-29277760	iWAT	iWAT.Lymphoid cells_T cells Cd4	down	-0.0135964	-0.130168	0.598965419056049	0.00635306388715616	0.735269563919253	0.0345069006001976
chr2:172407978-172408479	iWAT	iWAT.Lymphoid cells_T cells Cd4	up	0.0139235429228018	0.0521131097831033	0.465456546058565	0.00635349209242914	0.624545244282942	0.0345071918876583
chr19:24416378-24416879	iWAT	iWAT.Lymphoid cells_T cells Cd4	down	0.0251009826874232	-0.0762596	0.232888958956325	0.00635562683824227	0.404623602345285	0.0345174601410069
chr13:41674586-41675087	iWAT	iWAT.Lymphoid cells_T cells Cd4	up	0.0242180032153218	0.0792159596441266	0.39247782398422	0.00635601153910329	0.558809930070177	0.0345182234624678
chr11:73008836-73009337	iWAT	iWAT.Lymphoid cells_T cells Cd4	down	-0.0351433	-0.102339	0.202541137421384	0.00635892090098177	0.373621661296302	0.0345321154525803
chr8:3380703-3381204	iWAT	iWAT.Lymphoid cells_T cells Cd4	down	-0.0386617	-0.11221	0.125989884598278	0.00636058309290118	0.289398048489107	0.0345364174542733
chr9:43369390-43369891	iWAT	iWAT.Lymphoid cells_T cells Cd4	up	0.011780438704879	0.114725932520636	0.787918501073871	0.00636365652712686	0.871819913924772	0.0345491248341152
chr10:86710555-86711056	iWAT	iWAT.Lymphoid cells_T cells Cd4	up	-0.0108473	0.0982635354886093	0.70679571355198	0.00636557679725637	0.816333706001637	0.0345578785985555
chr16:84626975-84627476	iWAT	iWAT.Lymphoid cells_T cells Cd4	up	0.00162869629013017	0.0660232922465969	0.945808432056191	0.00636575776165073	0.969367251378126	0.0345578785985555
chr13:23270281-23270782	iWAT	iWAT.Lymphoid cells_T cells Cd4	up	-0.0175257	0.0976402577079176	0.630802234240043	0.00636642059767774	0.760398901119451	0.0345601499039963
chr8:70036748-70037249	iWAT	iWAT.Lymphoid cells_T cells Cd4	down	-0.0109976	-0.0816565	0.655209732623028	0.00636709196009279	0.779000520851988	0.0345624673187913
chr7:98524438-98524939	iWAT	iWAT.Lymphoid cells_T cells Cd4	down	-0.0483965	-0.110116	0.0901182239924843	0.00636878433746656	0.243307762747576	0.0345703267154658
chr4:43273281-43273782	iWAT	iWAT.Lymphoid cells_T cells Cd4	up	0.0331045927037142	0.111301016395952	0.436924050110826	0.00637092126483465	0.599521741960757	0.0345784873384109
chr8:126693587-126694088	iWAT	iWAT.Lymphoid cells_T cells Cd4	down	0.010566407042242	-0.0895389	0.646508007365192	0.00637100429876918	0.772508016202959	0.0345784873384109
chr6:4087447-4087948	iWAT	iWAT.Lymphoid cells_T cells Cd4	down	0.00304870187354726	-0.0464632	0.84500686530642	0.00637213960085663	0.908342867482411	0.0345819007627005
chr13:30911874-30912375	iWAT	iWAT.Lymphoid cells_T cells Cd4	up	0.0188884776738318	0.0463882480868187	0.248848522484844	0.00637259870451597	0.420764266087511	0.0345830648259046
chr9:107568858-107569359	iWAT	iWAT.Lymphoid cells_T cells Cd4	down	-0.0137403	-0.0245249	0.0790368633908378	0.00637521939894835	0.227252481059906	0.0345959589537987
chr17:27040220-27040721	iWAT	iWAT.Lymphoid cells_T cells Cd4	down	-0.0156494	-0.0495062	0.350614174937831	0.00637727885086677	0.519648940180002	0.0346044783701993
chr2:131847968-131848469	iWAT	iWAT.Lymphoid cells_T cells Cd4	down	0.00455473212639782	-0.0895184	0.873291809453191	0.00637756098405109	0.92635431409426	0.034604681145423
chr2:11037324-11037825	iWAT	iWAT.Lymphoid cells_T cells Cd4	down	-0.0584352	-0.132367	0.157589568172495	0.00638106767504889	0.325626452723208	0.0346183940099161
chr4:62760816-62761317	iWAT	iWAT.Lymphoid cells_T cells Cd4	down	-0.0357434	-0.0604028	0.0592159305405342	0.00638096067897777	0.195596489560319	0.0346183940099161
chr17:31377898-31378399	iWAT	iWAT.Lymphoid cells_T cells Cd4	down	-0.00725159	-0.0715475	0.728467490571645	0.00638161394444242	0.831677101118579	0.0346200291418315
chr11:121741336-121741837	iWAT	iWAT.Lymphoid cells_T cells Cd4	up	-0.00300379	0.0533597945982891	0.868761082100378	0.00638245781893092	0.923655654172681	0.0346232785833955
chr8:88209824-88210325	iWAT	iWAT.Lymphoid cells_T cells Cd4	down	-0.0271684	-0.0950591	0.259965793566169	0.00638310605207348	0.432119968189818	0.0346254665096938
chr16:24855572-24856073	iWAT	iWAT.Lymphoid cells_T cells Cd4	up	0.0201913876769742	0.0723347869042379	0.48492077646386	0.00638358007642486	0.641319206866009	0.0346267093003739
chr7:132576170-132576671	iWAT	iWAT.Lymphoid cells_T cells Cd4	down	7.46670445071322e-05	-0.0226759	0.992147399258535	0.00638407890982397	0.995303408496406	0.0346280865632424
chr1:52288363-52288864	iWAT	iWAT.Lymphoid cells_T cells Cd4	down	-0.0365444	-0.114074	0.250250355678143	0.00638464979820324	0.422165156678749	0.0346298545411637
chr11:34871945-34872446	iWAT	iWAT.Lymphoid cells_T cells Cd4	up	-0.0127185	0.108522679676038	0.793316903743415	0.00638520955659017	0.875319757568648	0.0346312329408075
chr16:97304270-97304771	iWAT	iWAT.Lymphoid cells_T cells Cd4	up	0.0229784456267869	0.0933487321347332	0.484601850819966	0.00638539383435402	0.640999522257957	0.0346312329408075
chr10:20231190-20231691	iWAT	iWAT.Lymphoid cells_T cells Cd4	down	0.0110245661311929	-0.093189	0.65938435348508	0.00638794801121364	0.782151958240269	0.0346424276879702
chr14:8316934-8317435	iWAT	iWAT.Lymphoid cells_T cells Cd4	up	0.061046081448919	0.11559462896185	0.0820397558271298	0.00638773623122526	0.231743869707085	0.0346424276879702
chr9:89461741-89462242	iWAT	iWAT.Lymphoid cells_T cells Cd4	up	0.0532935874293534	0.0944839217339214	0.112997680315252	0.00638876726942437	0.273613811259983	0.0346455416574438
chr9:124022992-124023493	iWAT	iWAT.Lymphoid cells_T cells Cd4	down	-0.000923272	-0.104123	0.967516354783152	0.00639428674658128	0.981730546526968	0.0346728132639766
chr17:12316789-12317290	iWAT	iWAT.Lymphoid cells_T cells Cd4	down	0.0182081553793703	-0.0801065	0.456505765238061	0.00639474269811993	0.616695757218276	0.0346731691582894
chrX:73567327-73567828	iWAT	iWAT.Lymphoid cells_T cells Cd4	up	0.0182354140865942	0.066757789126578	0.42760747009663	0.00639565337033407	0.591225224658806	0.0346749040724712
chr19:32869242-32869743	iWAT	iWAT.Lymphoid cells_T cells Cd4	down	-0.0140564	-0.0520759	0.398450906018614	0.00640000895763706	0.564334406172103	0.0346958574497001
chr8:82402917-82403418	iWAT	iWAT.Lymphoid cells_T cells Cd4	up	0.0141811362726059	0.0520210677746997	0.399409191916687	0.00640235006794004	0.565261282039493	0.0347069582927376
chr10:111238041-111238542	iWAT	iWAT.Lymphoid cells_T cells Cd4	up	-0.0143181	0.081308871224206	0.587335015762229	0.00640499689895607	0.72593410552304	0.0347175731922865
chr3:107827898-107828399	iWAT	iWAT.Lymphoid cells_T cells Cd4	up	0.00950446343689989	0.0573941709257225	0.592549591730951	0.00640579451135383	0.729928825913531	0.034720565404662
chr2:128154386-128154887	iWAT	iWAT.Lymphoid cells_T cells Cd4	down	-0.0259535	-0.0859504	0.272061867682842	0.00641010972585013	0.444260314198311	0.0347405043291108
chr5:107178597-107179098	iWAT	iWAT.Lymphoid cells_T cells Cd4	down	0.0162249962056843	-0.0769311	0.458481849224862	0.0064102103298452	0.618406798864804	0.0347405043291108
chr12:55459675-55460176	iWAT	iWAT.Lymphoid cells_T cells Cd4	down	0.0365298680287165	-0.117194	0.122601902037947	0.00641276211097427	0.28523049054015	0.0347503375718491
chr3:97824304-97824805	iWAT	iWAT.Lymphoid cells_T cells Cd4	up	0.010290967778448	0.0754639201460377	0.678014237189953	0.00641587441042533	0.79586964306882	0.0347645379482575
chr3:96579341-96579842	iWAT	iWAT.Lymphoid cells_T cells Cd4	down	-0.00953247	-0.043714	0.512755648949971	0.00641896478723934	0.665265065410181	0.0347786173687399
chr6:88422897-88423398	iWAT	iWAT.Lymphoid cells_T cells Cd4	down	-0.00629621	-0.113052	0.841807474949631	0.00642187931795985	0.906268015049639	0.0347930752241105
chr3:69004345-69004846	iWAT	iWAT.Lymphoid cells_T cells Cd4	down	-0.00329358	-0.0220798	0.660846911421247	0.00642249467868213	0.783200071359527	0.0347950757844911
chr15:59561292-59561793	iWAT	iWAT.Lymphoid cells_T cells Cd4	down	0.0482265068820146	-0.2076	0.102406500248437	0.00642570542081336	0.260236020582799	0.0348111366208604
chr12:107261985-107262486	iWAT	iWAT.Lymphoid cells_T cells Cd4	down	-0.0620003	-0.101654	0.0521583474620843	0.00642772005139246	0.183154020271956	0.0348207165631798
chr3:61361900-61362401	iWAT	iWAT.Lymphoid cells_T cells Cd4	down	-0.0159371	-0.0788088	0.491947751285206	0.00642820639244758	0.647435189363111	0.0348220169264814
chr10:100543325-100543826	iWAT	iWAT.Lymphoid cells_T cells Cd4	up	0.0256219450427237	0.0746919099353689	0.274103982276645	0.00643362286244976	0.446229731294514	0.034847352704511
chr17:51760938-51761439	iWAT	iWAT.Lymphoid cells_T cells Cd4	down	-0.0318734	-0.0652423	0.121214452227213	0.00643405481824713	0.283690494455687	0.0348483572847481
chr10:8948183-8948684	iWAT	iWAT.Lymphoid cells_T cells Cd4	down	-0.0201788	-0.139018	0.535044387157811	0.00643614652861559	0.683595032003138	0.0348583510655713
chr8:85299309-85299810	iWAT	iWAT.Lymphoid cells_T cells Cd4	down	-0.00852766	-0.0231337	0.251426059138191	0.00643729201117399	0.423441174085524	0.0348632194805508
chr10:45916882-45917383	iWAT	iWAT.Lymphoid cells_T cells Cd4	down	0.00113572467404147	-0.0818111	0.958352128478484	0.00643813084183196	0.976523367364808	0.0348664268144565
chr17:47518178-47518679	iWAT	iWAT.Lymphoid cells_T cells Cd4	down	0.00206903751872959	-0.0604348	0.905113751881344	0.00643910602188636	0.94555540389152	0.0348703722899718
chr18:75355529-75356030	iWAT	iWAT.Lymphoid cells_T cells Cd4	down	0.0192272049284328	-0.092638	0.454104024127523	0.00643953493072858	0.614612829377829	0.0348713592962466
chr4:95777798-95778299	iWAT	iWAT.Lymphoid cells_T cells Cd4	down	-0.0399006	-0.0756408	0.0858772433475827	0.00644090006074573	0.237334571309522	0.0348774158561504
chr2:174337125-174337626	iWAT	iWAT.Lymphoid cells_T cells Cd4	up	0.0359281317473718	0.077151475676757	0.148652957687465	0.0064443233303096	0.31588641793203	0.0348946163324079
chr2:13226262-13226763	iWAT	iWAT.Lymphoid cells_T cells Cd4	down	-0.00195737	-0.0728403	0.926754675786052	0.00644762266051822	0.958249909362106	0.0349098074350516
chr5:36839561-36840062	iWAT	iWAT.Lymphoid cells_T cells Cd4	up	-0.0268937	0.0881025124701459	0.393576257976053	0.00644868850156474	0.559796894895919	0.0349137305711874
chr7:130623548-130624049	iWAT	iWAT.Lymphoid cells_T cells Cd4	down	-0.0207214	-0.103893	0.447401862545113	0.00644908808789475	0.60871763231384	0.0349137305711874
chr14:36932611-36933112	iWAT	iWAT.Lymphoid cells_T cells Cd4	down	-0.0291605	-0.0771145	0.203353598700512	0.00645056392600024	0.374496962150298	0.0349203832079152
chr1:55838122-55838623	iWAT	iWAT.Lymphoid cells_T cells Cd4	down	-0.0358549	-0.0576718	0.0903052084722026	0.00645221373354837	0.243526559213985	0.0349266397752151
chr1:94052334-94052835	iWAT	iWAT.Lymphoid cells_T cells Cd4	up	0.0140405456654969	0.0261860724697243	0.131791703168183	0.0064526096781726	0.296472616374709	0.0349274457789365
chr18:83972689-83973190	iWAT	iWAT.Lymphoid cells_T cells Cd4	down	-0.0301731	-0.124391	0.298360723685806	0.00646436308941183	0.469799855110721	0.0349790130733713
chr16:89849068-89849569	iWAT	iWAT.Lymphoid cells_T cells Cd4	up	0.0161262101791525	0.0303725883593358	0.137257695973389	0.00646748116466133	0.302832288650402	0.0349945457943212
chr13:9637867-9638368	iWAT	iWAT.Lymphoid cells_T cells Cd4	down	-0.0315722	-0.0632887	0.148576336859929	0.00647078882119467	0.315821146015005	0.0350111030823001
chr15:77851830-77852331	iWAT	iWAT.Lymphoid cells_T cells Cd4	down	-0.0368179	-0.0678835	0.0637672998735519	0.00647467364068352	0.203155257365815	0.0350281008426065
chr18:67308689-67309190	iWAT	iWAT.Lymphoid cells_T cells Cd4	up	0.0230109753424741	0.0369809861490179	0.0536760164922412	0.00647451347224188	0.185947788872438	0.0350281008426065
chr11:60030694-60031195	iWAT	iWAT.Lymphoid cells_T cells Cd4	down	-0.0187562	-0.0769307	0.40620231255336	0.00647923307357463	0.571478043765516	0.0350500850178681
chr4:10746563-10747064	iWAT	iWAT.Lymphoid cells_T cells Cd4	down	-0.0428314	-0.130952	0.156144438985737	0.00647961249748202	0.323969539005136	0.0350507964070251
chr12:108457887-108458388	iWAT	iWAT.Lymphoid cells_T cells Cd4	up	-0.0127188	0.111422157801945	0.754844388675217	0.00648038488736299	0.849564191339177	0.0350522922708463
chr15:62885409-62885910	iWAT	iWAT.Lymphoid cells_T cells Cd4	down	-0.0285531	-0.0683031	0.171881098333584	0.00648020789630014	0.341095859055921	0.0350522922708463
chr9:88424925-88425426	iWAT	iWAT.Lymphoid cells_T cells Cd4	up	0.010363061058531	0.05728003268613	0.608503940737497	0.00648231735758589	0.742767363771475	0.0350614035737975
chr3:90088586-90089087	iWAT	iWAT.Lymphoid cells_T cells Cd4	down	-0.0626667	-0.127457	0.0786139781241494	0.00648483530153137	0.226706196182411	0.0350736807548012
chr7:68221265-68221766	iWAT	iWAT.Lymphoid cells_T cells Cd4	down	0.0109689677008842	-0.0940399	0.64709495009732	0.00648698444988656	0.772936280603227	0.0350839624163177
chr10:93190878-93191379	iWAT	iWAT.Lymphoid cells_T cells Cd4	down	0.000854918470187556	-0.0418374	0.950332222283826	0.00648773490453089	0.972017296061544	0.0350866789382059
chr5:31290937-31291438	iWAT	iWAT.Lymphoid cells_T cells Cd4	down	-0.00526977	-0.0237613	0.492602740938161	0.00648900209599057	0.648027612228761	0.0350921897384059
chr2:150559306-150559807	iWAT	iWAT.Lymphoid cells_T cells Cd4	down	0.000642111832584519	-0.0875268	0.977974761722823	0.00648949806304757	0.987396160938455	0.0350935295346414
chr1:69499534-69500035	iWAT	iWAT.Lymphoid cells_T cells Cd4	up	0.0224532900436572	0.0533500184611531	0.17430186716893	0.0064911355049553	0.343519414603617	0.0351002805989837
chr7:84377279-84377780	iWAT	iWAT.Lymphoid cells_T cells Cd4	up	-0.0113906	0.115082314567723	0.777874139267482	0.00649124300849504	0.86504863875276	0.0351002805989837
chr11:106915498-106915999	iWAT	iWAT.Lymphoid cells_T cells Cd4	down	0.00274988133193559	-0.109579	0.926717532907718	0.0064926835210896	0.958237317706794	0.0351067272043312
chr13:21273858-21274359	iWAT	iWAT.Lymphoid cells_T cells Cd4	up	0.0312097276256704	0.101360038262732	0.27255851623872	0.00649528807754462	0.444671271271323	0.0351145826524178
chr5:124111700-124112201	iWAT	iWAT.Lymphoid cells_T cells Cd4	down	-0.0113372	-0.0219365	0.115014031460347	0.00649521776433286	0.276124297710333	0.0351145826524178
chr8:115877854-115878355	iWAT	iWAT.Lymphoid cells_T cells Cd4	up	0.0415802995167719	0.0811677943496333	0.105087369430003	0.00649587490940257	0.263596104532582	0.0351145826524178
chr11:60302646-60303147	iWAT	iWAT.Lymphoid cells_T cells Cd4	down	0.0240080211785033	-0.0630258	0.19769533567402	0.00649710252434271	0.368468873640272	0.0351185332195891
chr19:21897381-21897882	iWAT	iWAT.Lymphoid cells_T cells Cd4	up	0.0215218788409574	0.0428525233817434	0.126787609895669	0.00649909402179587	0.290456497505422	0.0351266118511163
chr11:88063636-88064137	iWAT	iWAT.Lymphoid cells_T cells Cd4	down	-0.00170541	-0.0904291	0.954133296536607	0.00649940168683183	0.974234022550035	0.0351269318584152
chr14:121733202-121733703	iWAT	iWAT.Lymphoid cells_T cells Cd4	down	-0.00247768	-0.0773348	0.90290885818157	0.00650039850325774	0.944173891980906	0.0351282906654912
chr3:146030227-146030728	iWAT	iWAT.Lymphoid cells_T cells Cd4	down	-0.0334786	-0.102511	0.245314472913618	0.0065003388719068	0.417136150141073	0.0351282906654912
chr12:116659962-116660463	iWAT	iWAT.Lymphoid cells_T cells Cd4	up	0.0258431044001306	0.0535151138385384	0.162560817908337	0.00650072420836213	0.331279526578077	0.0351287080448816
chr6:38309184-38309685	iWAT	iWAT.Lymphoid cells_T cells Cd4	down	-0.0223885	-0.0554349	0.228585199256517	0.00650348127275903	0.400428407336246	0.035136891712881
chr10:111510766-111511267	iWAT	iWAT.Lymphoid cells_T cells Cd4	down	0.0115950241481229	-0.0921144	0.572006835244601	0.00650717815460102	0.71385861589939	0.0351516359558097
chr2:30259260-30259761	iWAT	iWAT.Lymphoid cells_T cells Cd4	down	-0.0257792	-0.0672838	0.192779433822241	0.00650684033983758	0.363288655950257	0.0351516359558097
chr17:85853685-85854186	iWAT	iWAT.Lymphoid cells_T cells Cd4	up	-0.0526383	0.113698406267059	0.324371396931944	0.00650922118246637	0.49488629283605	0.0351584982149798
chr4:32326883-32327384	iWAT	iWAT.Lymphoid cells_T cells Cd4	down	-0.0436883	-0.083844	0.0803095241943153	0.00650922001698512	0.229182522518112	0.0351584982149798
chr16:37683190-37683691	iWAT	iWAT.Lymphoid cells_T cells Cd4	down	-0.0231874	-0.0826397	0.324768012129899	0.00651014187033624	0.495309916959906	0.0351621278128109
chr10:100476598-100477099	iWAT	iWAT.Lymphoid cells_T cells Cd4	up	-0.00372601	0.0890735496828947	0.905397021661165	0.00651114913011599	0.945672133454999	0.0351635381036632
chr9:32469337-32469838	iWAT	iWAT.Lymphoid cells_T cells Cd4	down	0.00171515798335074	-0.097565	0.948485688405237	0.00651178824000924	0.970865448604719	0.0351656463473074
chr2:52196413-52196914	iWAT	iWAT.Lymphoid cells_T cells Cd4	up	0.00687422141726051	0.109834199305908	0.855261989664351	0.0065120636404601	0.915018427196576	0.0351657903627917
chr16:43481931-43482432	iWAT	iWAT.Lymphoid cells_T cells Cd4	up	-0.0366552	0.0944620857078365	0.279419415575759	0.00651249623086072	0.451436634068895	0.0351667831761931
chr2:10288405-10288906	iWAT	iWAT.Lymphoid cells_T cells Cd4	down	0.0132961721475393	-0.0400101	0.273561097593145	0.00651282106894522	0.445649409197666	0.0351671940849969
chr8:68704049-68704550	iWAT	iWAT.Lymphoid cells_T cells Cd4	up	0.0145652872054476	0.104045253461246	0.66420901107529	0.00651444765721122	0.78572530510706	0.0351746337372641
chr11:86757347-86757848	iWAT	iWAT.Lymphoid cells_T cells Cd4	down	-0.00784668	-0.0219331	0.293745647458699	0.00651551858870829	0.465267304926181	0.0351790726779293
chr10:121622373-121622874	iWAT	iWAT.Lymphoid cells_T cells Cd4	up	0.00769512734162479	0.107316088839075	0.81653893670882	0.00651764888672334	0.890256837367015	0.0351851998780001
chr2:114198082-114198583	iWAT	iWAT.Lymphoid cells_T cells Cd4	down	-0.00417501	-0.112949	0.873737358561785	0.00651854301856393	0.926694700658958	0.0351873396191275
chr9:35559801-35560302	iWAT	iWAT.Lymphoid cells_T cells Cd4	down	0.012496386640412	-0.0465969	0.373182092934076	0.00651838502689162	0.540905714509997	0.0351873396191275
chr12:103553469-103553970	iWAT	iWAT.Lymphoid cells_T cells Cd4	up	-0.019806	0.0525514170490147	0.284219435599366	0.00652034742386986	0.456213604384425	0.0351917186960577
chr2:155830794-155831295	iWAT	iWAT.Lymphoid cells_T cells Cd4	down	-0.0399975	-0.118439	0.243371339982039	0.00651994042914728	0.415217638464777	0.0351917186960577
chr6:43425439-43425940	iWAT	iWAT.Lymphoid cells_T cells Cd4	up	-0.0334317	0.0989690858298884	0.357113112971531	0.00652034991684277	0.526084639761929	0.0351917186960577
chr17:34141404-34141905	iWAT	iWAT.Lymphoid cells_T cells Cd4	down	0.0418641140070901	-0.140654	0.071908594967519	0.00652147737191505	0.21642229178303	0.0351964601787048
chr14:16432558-16433059	iWAT	iWAT.Lymphoid cells_T cells Cd4	up	0.0170488753152373	0.053425767679926	0.362329647965103	0.00652400707416872	0.530835593717229	0.0352077306436255
chr16:94236756-94237257	iWAT	iWAT.Lymphoid cells_T cells Cd4	up	0.0181751548770311	0.0319252826016163	0.0901330812296892	0.00652431273965444	0.243321972546895	0.0352077306436255
chr17:46255125-46255626	iWAT	iWAT.Lymphoid cells_T cells Cd4	up	0.0205165191869233	0.0690191922359729	0.313769648994263	0.00652419669527188	0.484599352528417	0.0352077306436255
chr11:90209208-90209709	iWAT	iWAT.Lymphoid cells_T cells Cd4	up	-0.0305041	0.0951197305795224	0.292496826523391	0.00652709079172459	0.464063935247916	0.0352183636091786
chr12:84852503-84853004	iWAT	iWAT.Lymphoid cells_T cells Cd4	up	0.0305255175764817	0.0655755146570916	0.184942530218157	0.0065270235535461	0.355014526920789	0.0352183636091786
chr16:25748055-25748556	iWAT	iWAT.Lymphoid cells_T cells Cd4	up	0.00604543208386832	0.110956248033889	0.904179664045971	0.00652752864630722	0.944901734112068	0.0352183636091786
chr5:3463095-3463596	iWAT	iWAT.Lymphoid cells_T cells Cd4	up	0.00658806425374827	0.0476918483589041	0.694872338513386	0.00652745411533042	0.808102749189952	0.0352183636091786
chr1:80382889-80383390	iWAT	iWAT.Lymphoid cells_T cells Cd4	down	-0.0213026	-0.0805317	0.33669566597923	0.00653193064388776	0.506664676269564	0.0352380796898863
chr14:47334216-47334717	iWAT	iWAT.Lymphoid cells_T cells Cd4	down	-0.00684445	-0.0942652	0.745317147136912	0.00653341272609485	0.843489599857647	0.03524338552464
chr3:20891938-20892439	iWAT	iWAT.Lymphoid cells_T cells Cd4	up	0.0394139227217355	0.110409083133461	0.314800786044368	0.00653318111616419	0.485630027507204	0.03524338552464
chr11:58986421-58986922	iWAT	iWAT.Lymphoid cells_T cells Cd4	down	0.0360548360943385	-0.107779	0.197551965868386	0.00653390675547505	0.368312809031444	0.0352437390462198
chr10:94957667-94958168	iWAT	iWAT.Lymphoid cells_T cells Cd4	down	0.0233307994933957	-0.113889	0.336980804617415	0.00653544269989664	0.506946723808618	0.035246084957838
chr10:95702672-95703173	iWAT	iWAT.Lymphoid cells_T cells Cd4	down	0.0206791519677524	-0.118618	0.512993868342514	0.00653558465025944	0.665447041987931	0.035246084957838
chr3:89998454-89998955	iWAT	iWAT.Lymphoid cells_T cells Cd4	down	0.00370388802167602	-0.0251231	0.640221402887868	0.00653523804005765	0.767670573161166	0.035246084957838
chr5:67932130-67932631	iWAT	iWAT.Lymphoid cells_T cells Cd4	down	-0.0467796	-0.106245	0.154646445200006	0.00653564043539601	0.322386457270771	0.035246084957838
chr6:145860342-145860843	iWAT	iWAT.Lymphoid cells_T cells Cd4	down	-0.0155131	-0.05576	0.323255094973276	0.00653565824907823	0.493747964340508	0.035246084957838
chr5:68009408-68009909	iWAT	iWAT.Lymphoid cells_T cells Cd4	down	0.00673721200130531	-0.0771492	0.727714201600316	0.00653747636118015	0.831159389115335	0.0352518558275926
chr7:3451716-3452217	iWAT	iWAT.Lymphoid cells_T cells Cd4	up	-0.0027464	0.0791461310583034	0.92515296196663	0.00654083472220043	0.957344325112659	0.0352659298689916
chr15:39894597-39895098	iWAT	iWAT.Lymphoid cells_T cells Cd4	down	0.02178314456849	-0.0992501	0.415824492197096	0.00654248952942669	0.580400601724222	0.0352717913325495
chr3:131181544-131182045	iWAT	iWAT.Lymphoid cells_T cells Cd4	down	-0.0350455	-0.0797243	0.14897642745577	0.00654267030482467	0.31621211505397	0.0352717913325495
chr7:126761521-126762022	iWAT	iWAT.Lymphoid cells_T cells Cd4	up	-0.0040218	0.0793223795825771	0.872430622375249	0.00654300499160032	0.925861849043415	0.0352722506563126
chr2:45109094-45109595	iWAT	iWAT.Lymphoid cells_T cells Cd4	up	0.0103511017720492	0.0507114212411587	0.544866480044603	0.0065459440222574	0.691836464252923	0.0352840583273
chr10:95299721-95300222	iWAT	iWAT.Lymphoid cells_T cells Cd4	up	0.0269846675893976	0.0604532826166299	0.226003141431012	0.00654949786574447	0.397797942501107	0.035297831291082
chr6:31107853-31108354	iWAT	iWAT.Lymphoid cells_T cells Cd4	up	-0.0160057	0.0722627646969783	0.514820580254854	0.00654942509883954	0.667021019395448	0.035297831291082
chr3:9634033-9634534	iWAT	iWAT.Lymphoid cells_T cells Cd4	down	-0.0263133	-0.100649	0.349799709904023	0.00655134239896692	0.518905737989618	0.0353023893115045
chr4:132995399-132995900	iWAT	iWAT.Lymphoid cells_T cells Cd4	up	0.00783806198780427	0.10464487950835	0.795060926040676	0.00655115722442844	0.87644043289403	0.0353023893115045
chr8:105814022-105814523	iWAT	iWAT.Lymphoid cells_T cells Cd4	down	-0.00739405	-0.111477	0.824841354248451	0.0065512273752149	0.89555945523594	0.0353023893115045
chr8:31149995-31150496	iWAT	iWAT.Lymphoid cells_T cells Cd4	down	-0.0144084	-0.0230939	0.071508557231825	0.00655297797706291	0.215783313869961	0.035308511238887
chr9:99523121-99523622	iWAT	iWAT.Lymphoid cells_T cells Cd4	up	0.0182421753034018	0.103949861244143	0.59547889186655	0.00655329284812118	0.732356777654866	0.0353088621519578
chrX:136645869-136646370	iWAT	iWAT.Lymphoid cells_T cells Cd4	down	-0.0494082	-0.084325	0.0813046826465987	0.00655447869957581	0.230602765112768	0.035313905664648
chr15:27757337-27757838	iWAT	iWAT.Lymphoid cells_T cells Cd4	down	0.0234673490430045	-0.122879	0.344279491359634	0.00655474381828668	0.51391834707772	0.0353139883023158
chr1:53047491-53047992	iWAT	iWAT.Lymphoid cells_T cells Cd4	up	0.0383780638706093	0.088642040300825	0.129872178326335	0.00655554069315618	0.294176630539882	0.0353155899709808
chr5:24470540-24471041	iWAT	iWAT.Lymphoid cells_T cells Cd4	down	-0.00763688	-0.0376857	0.544878568653461	0.00655809842400623	0.691845600116988	0.035328022678072
chr13:45687587-45688088	iWAT	iWAT.Lymphoid cells_T cells Cd4	up	0.0171466442886989	0.0489683362175104	0.236197496713274	0.00656158778147962	0.407960078481846	0.0353414332182403
chr2:173382191-173382692	iWAT	iWAT.Lymphoid cells_T cells Cd4	down	-0.0223544	-0.0899898	0.320696642519523	0.00656315996710089	0.491188006536993	0.035346505551765
chr5:107176668-107177169	iWAT	iWAT.Lymphoid cells_T cells Cd4	down	-0.026446	-0.069813	0.202594717950129	0.00656327955683218	0.373678637249211	0.035346505551765
chr9:94762442-94762943	iWAT	iWAT.Lymphoid cells_T cells Cd4	up	0.00223678827969397	0.0878691167896946	0.942777194027662	0.00656309503771539	0.967492955316382	0.035346505551765
chr12:31972036-31972537	iWAT	iWAT.Lymphoid cells_T cells Cd4	up	0.0189111720959801	0.102575433008858	0.54293598645084	0.00656486713639022	0.690320746642643	0.0353526951111835
chr5:23962060-23962561	iWAT	iWAT.Lymphoid cells_T cells Cd4	up	-0.0474514	0.1081365760153	0.307894104996745	0.00656567913095449	0.478981236580668	0.0353526951111835
chr8:61831881-61832382	iWAT	iWAT.Lymphoid cells_T cells Cd4	up	-0.00355729	0.116918202836578	0.929511880903941	0.00656519388261094	0.959908046463614	0.0353526951111835
chr14:54482445-54482946	iWAT	iWAT.Lymphoid cells_T cells Cd4	down	-0.0209821	-0.0494161	0.13757639873685	0.00656792459809701	0.303208954986295	0.0353620922228172
chr14:65265482-65265983	iWAT	iWAT.Lymphoid cells_T cells Cd4	up	-0.0169801	0.11046575937209	0.743084397360097	0.00656835748486304	0.841939991174631	0.0353624216214441
chr4:135412363-135412864	iWAT	iWAT.Lymphoid cells_T cells Cd4	down	-0.0163583	-0.0721381	0.467874426824208	0.00656848602490269	0.626669380554276	0.0353624216214441
chr13:59759753-59760254	iWAT	iWAT.Lymphoid cells_T cells Cd4	down	0.00383189179052021	-0.103346	0.893924400033662	0.00656969815275277	0.938966639004733	0.0353676005192364
chr14:29962320-29962821	iWAT	iWAT.Lymphoid cells_T cells Cd4	up	-0.0336296	0.0778029442093359	0.290741628073181	0.00657173314600319	0.4624260476655	0.0353772087035727
chr9:62447927-62448428	iWAT	iWAT.Lymphoid cells_T cells Cd4	up	-0.0106126	0.11096162604022	0.808425004273743	0.00657429976493692	0.885336156286091	0.0353883035541458
chrX:36493628-36494129	iWAT	iWAT.Lymphoid cells_T cells Cd4	down	-0.0458096	-0.0627396	0.0527885868595833	0.00657454506403447	0.184346064226451	0.0353883035541458
chr10:14100067-14100568	iWAT	iWAT.Lymphoid cells_T cells Cd4	up	-0.000901135	0.0616840790713746	0.970112273328102	0.00657532742201407	0.983221428747461	0.035391167279261
chr11:61305315-61305816	iWAT	iWAT.Lymphoid cells_T cells Cd4	down	-0.0168889	-0.0673789	0.421891448039411	0.00657625741404114	0.585911995086658	0.0353948253843892
chr7:13043923-13044424	iWAT	iWAT.Lymphoid cells_T cells Cd4	down	-0.00458952	-0.0762165	0.826065155034771	0.00657694420947151	0.896326228467853	0.0353971743246824
chr13:97790927-97791428	iWAT	iWAT.Lymphoid cells_T cells Cd4	down	-0.0302251	-0.112393	0.244288795905847	0.00657763777361274	0.41618525974464	0.0353995595140225
chr19:59075469-59075970	iWAT	iWAT.Lymphoid cells_T cells Cd4	up	0.0204839251009796	0.0703492584734428	0.379924656181866	0.00657824773762552	0.547306432424367	0.035401494619371
chr3:144691989-144692490	iWAT	iWAT.Lymphoid cells_T cells Cd4	down	-0.0161471	-0.0434967	0.238334717037425	0.00657954835779236	0.410078768084693	0.0354071462707325
chr19:47124113-47124614	iWAT	iWAT.Lymphoid cells_T cells Cd4	down	0.00211917655140038	-0.0942455	0.926936296766281	0.006580284709783	0.958362002258357	0.0354097610577064
chr2:70128522-70129023	iWAT	iWAT.Lymphoid cells_T cells Cd4	up	0.0250242816908806	0.0552275682612601	0.161300149963823	0.00658075274284705	0.329861069833733	0.0354109318255202
chr1:40064436-40064937	iWAT	iWAT.Lymphoid cells_T cells Cd4	up	-0.0632976	0.090753144975208	0.125293524349174	0.00658190860969196	0.288553299002855	0.0354158035866127
chr1:181011448-181011949	iWAT	iWAT.Lymphoid cells_T cells Cd4	down	-0.0386095	-0.077863	0.110473399072118	0.00658294883955932	0.270552567354641	0.0354200527834106
chr18:66501918-66502419	iWAT	iWAT.Lymphoid cells_T cells Cd4	up	-0.0247409	0.0602772339283843	0.293239233128432	0.00658866649606947	0.464730719767038	0.0354454212029795
chr6:119448977-119449478	iWAT	iWAT.Lymphoid cells_T cells Cd4	down	-0.0245551	-0.0450447	0.100556953249506	0.00659006451004516	0.257839276912748	0.0354502442900154
chr19:58455363-58455864	iWAT	iWAT.Lymphoid cells_T cells Cd4	up	-0.0020413	0.0460998895957006	0.906513118729508	0.00659091012681148	0.946360952586839	0.0354520953328491
chr4:154392616-154393117	iWAT	iWAT.Lymphoid cells_T cells Cd4	down	-0.0298777	-0.0852855	0.166583145141703	0.00659072270059497	0.33558711439676	0.0354520953328491
chr8:72131178-72131679	iWAT	iWAT.Lymphoid cells_T cells Cd4	down	-0.035417	-0.0567491	0.0686608425816472	0.00659162877474048	0.211114806641728	0.0354546119905957
chr2:127335758-127336259	iWAT	iWAT.Lymphoid cells_T cells Cd4	down	0.00156857325539345	-0.0219464	0.821962038553511	0.00659231333628765	0.893757204576847	0.0354569451222836
chr2:145163327-145163828	iWAT	iWAT.Lymphoid cells_T cells Cd4	up	0.00824436352542727	0.0939851504320117	0.788390980595181	0.00659485369501262	0.872136947765513	0.0354665607440711
chr15:36454388-36454889	iWAT	iWAT.Lymphoid cells_T cells Cd4	up	0.00358638827832312	0.0423845022020763	0.832952406350296	0.00659725738606665	0.900664707801889	0.0354781380464855
chr1:152594088-152594589	iWAT	iWAT.Lymphoid cells_T cells Cd4	down	-0.0402784	-0.098452	0.153891497284218	0.00659834082701866	0.321666196810166	0.0354812652565
chr18:5030477-5030978	iWAT	iWAT.Lymphoid cells_T cells Cd4	down	0.0487685987428526	-0.123958	0.0776123747851161	0.0065999031195644	0.225140309884296	0.0354869667241201
chr9:118769228-118769729	iWAT	iWAT.Lymphoid cells_T cells Cd4	down	-0.0392679	-0.117873	0.183246929088674	0.00660286052629783	0.353217593556065	0.0355015182052857
chr13:75226630-75227131	iWAT	iWAT.Lymphoid cells_T cells Cd4	up	-0.0436601	0.111481603203698	0.210423227148651	0.00660313893104503	0.381643473238108	0.0355016649707616
chr15:79228146-79228647	iWAT	iWAT.Lymphoid cells_T cells Cd4	down	-0.034645	-0.0782689	0.17308827411979	0.00660554541709491	0.342379329477236	0.035513252883176
chr9:42426929-42427430	iWAT	iWAT.Lymphoid cells_T cells Cd4	down	-0.0123863	-0.0740628	0.584336713590755	0.00660780418119564	0.723464115914383	0.0355226949746165
chr19:36238475-36238976	iWAT	iWAT.Lymphoid cells_T cells Cd4	down	-0.0337959	-0.060378	0.0999066203818471	0.00660933803622434	0.256856539971732	0.0355282389096003
chr2:52385444-52385945	iWAT	iWAT.Lymphoid cells_T cells Cd4	down	-0.00409699	-0.117677	0.892412134490149	0.00661137333677875	0.938105531916241	0.0355378283915208
chr19:56416757-56417258	iWAT	iWAT.Lymphoid cells_T cells Cd4	up	-0.0250874	0.0739428369579699	0.434436974260042	0.00661187888268647	0.597280076831444	0.0355391946330918
chrX:72987027-72987528	iWAT	iWAT.Lymphoid cells_T cells Cd4	down	-0.0346302	-0.0541643	0.0575850516566449	0.00661221321744682	0.192720751278811	0.0355396405369006
chr11:3293467-3293968	iWAT	iWAT.Lymphoid cells_T cells Cd4	down	-0.0184435	-0.0628618	0.296746857516024	0.00661530728472706	0.468164245716243	0.0355508645246583
chr4:137879332-137879833	iWAT	iWAT.Lymphoid cells_T cells Cd4	up	0.0216250227663274	0.0438726905751582	0.146652419962604	0.00661526683911501	0.313695727881276	0.0355508645246583
chr11:11695869-11696370	iWAT	iWAT.Lymphoid cells_T cells Cd4	down	-0.0203797	-0.0332271	0.067223925430057	0.00662004281146143	0.20868909088976	0.0355737162701044
chr12:107085145-107085646	iWAT	iWAT.Lymphoid cells_T cells Cd4	down	-0.0297048	-0.0731845	0.164197440829407	0.00662031439229536	0.333121445670808	0.0355737162701044
chr6:125378921-125379422	iWAT	iWAT.Lymphoid cells_T cells Cd4	down	-0.0120012	-0.106781	0.638724730964416	0.00662023527535216	0.766441487203038	0.0355737162701044
chr7:125186435-125186936	iWAT	iWAT.Lymphoid cells_T cells Cd4	down	-0.0202566	-0.0595888	0.264723319335594	0.00662141662351038	0.437103883112986	0.035578286798111
chr11:57418626-57419127	iWAT	iWAT.Lymphoid cells_T cells Cd4	up	-0.118246	0.112177583030682	0.0973086150348225	0.00662177010974285	0.253341932272213	0.0355788339647871
chr7:29125698-29126199	iWAT	iWAT.Lymphoid cells_T cells Cd4	down	0.0118872276919256	-0.109867	0.641629209155568	0.00662366028354231	0.768759351419082	0.0355876374130581
chr19:11301220-11301721	iWAT	iWAT.Lymphoid cells_T cells Cd4	down	-0.00756816	-0.0666176	0.727838146447673	0.00662396244933	0.83123380086896	0.0355879084585322
chr18:77797060-77797561	iWAT	iWAT.Lymphoid cells_T cells Cd4	up	0.0125604658687209	0.0721846020491298	0.662250767872071	0.00662456130117085	0.784228273404418	0.0355897733986752
chr8:123160510-123161011	iWAT	iWAT.Lymphoid cells_T cells Cd4	down	-0.00606241	-0.0971049	0.809002558483534	0.00662670531831314	0.885639367215415	0.0355999391231186
chr13:91525269-91525770	iWAT	iWAT.Lymphoid cells_T cells Cd4	down	0.0238099461188513	-0.123258	0.361898055835669	0.00663016339275376	0.530467140825551	0.0356171631760592
chr15:12066321-12066822	iWAT	iWAT.Lymphoid cells_T cells Cd4	down	-0.016496	-0.0939508	0.526971042531351	0.00663308059600508	0.677116840798713	0.03563012669693
chr15:3355702-3356203	iWAT	iWAT.Lymphoid cells_T cells Cd4	down	0.00232843623574717	-0.0894229	0.921447977941744	0.0066339368951232	0.955200345058745	0.0356333725250757
chr17:17526411-17526912	iWAT	iWAT.Lymphoid cells_T cells Cd4	up	-0.0151167	0.0943794855648026	0.607955570409636	0.00663879239627964	0.742314077598335	0.0356580985102202
chr7:75560554-75561055	iWAT	iWAT.Lymphoid cells_T cells Cd4	down	0.0053207312076676	-0.0794627	0.788717228177271	0.00664149889845051	0.872348396462457	0.0356685703423716
chr12:40532672-40533173	iWAT	iWAT.Lymphoid cells_T cells Cd4	down	-0.0295581	-0.0643509	0.162463903750811	0.00664180173927496	0.331215294330262	0.0356688418255221
chr11:64086856-64087357	iWAT	iWAT.Lymphoid cells_T cells Cd4	down	-0.0414986	-0.0848284	0.137548755185207	0.00664318628493526	0.303162208213833	0.0356708574616083
chr13:56598187-56598688	iWAT	iWAT.Lymphoid cells_T cells Cd4	up	-0.0563543	0.108360544535279	0.332731784205446	0.00664260298131687	0.502833897907774	0.0356708574616083
chr5:67394609-67395110	iWAT	iWAT.Lymphoid cells_T cells Cd4	down	-0.0266302	-0.0809324	0.280881198070557	0.00664297494922337	0.452964885413788	0.0356708574616083
chr1:136133449-136133950	iWAT	iWAT.Lymphoid cells_T cells Cd4	down	-0.0116909	-0.0408611	0.372616479993437	0.00664412489174677	0.540351799016054	0.0356745424478811
chr12:73327280-73327781	iWAT	iWAT.Lymphoid cells_T cells Cd4	down	0.0080798294115864	-0.088363	0.700719498504226	0.00664439086691705	0.812243561413875	0.0356746157057851
chr4:119232562-119233063	iWAT	iWAT.Lymphoid cells_T cells Cd4	down	-0.00825608	-0.0221102	0.265058198839231	0.00665375319258148	0.437430889919596	0.0357181010125363
chr15:101675916-101676417	iWAT	iWAT.Lymphoid cells_T cells Cd4	up	0.0376602654436118	0.0831238906422712	0.174200649553844	0.00666054843327906	0.343421095974341	0.0357505063590354
chr5:35814156-35814657	iWAT	iWAT.Lymphoid cells_T cells Cd4	up	0.00204991893164626	0.0600531870000855	0.911400260893325	0.00666133789152764	0.949196353957835	0.0357506719471654
chr7:35263111-35263612	iWAT	iWAT.Lymphoid cells_T cells Cd4	up	0.0492862430597892	0.0974981701487872	0.0733991988338238	0.00666116635520982	0.21870113634872	0.0357506719471654
chr9:62707230-62707731	iWAT	iWAT.Lymphoid cells_T cells Cd4	up	-0.014621	0.111559012219831	0.727600411010284	0.0066610414813101	0.831083626358844	0.0357506719471654
chr8:86885097-86885598	iWAT	iWAT.Lymphoid cells_T cells Cd4	down	0.00602438986408952	-0.0268062	0.501058607549832	0.00666180697826582	0.655291810991223	0.0357518323180694
chr2:25892404-25892905	iWAT	iWAT.Lymphoid cells_T cells Cd4	up	0.0598120926036976	0.100415123152197	0.075242486397652	0.00666963055314207	0.221614932323588	0.0357897433333293
chr10:21994337-21994838	iWAT	iWAT.Lymphoid cells_T cells Cd4	down	-0.00623916	-0.0224476	0.408899030976041	0.00667134148468653	0.574037266149588	0.0357948485428835
chr15:25674492-25674993	iWAT	iWAT.Lymphoid cells_T cells Cd4	down	0.0108577908881313	-0.0998671	0.636803028781371	0.00667307311822649	0.764888379676615	0.0358027808225442
chr7:3594231-3594732	iWAT	iWAT.Lymphoid cells_T cells Cd4	up	0.0117596022943172	0.0672431165069961	0.63422746556122	0.00667577064563706	0.762935778242351	0.0358145354942575
chr7:80091530-80092031	iWAT	iWAT.Lymphoid cells_T cells Cd4	down	-0.0125505	-0.0261928	0.166290374278087	0.00667569846946311	0.33527470858555	0.0358145354942575
chr13:85281011-85281512	iWAT	iWAT.Lymphoid cells_T cells Cd4	down	0.000890815864672573	-0.101448	0.969700936601189	0.00667899301577067	0.983037088358665	0.0358291038728764
chrX:42176808-42177309	iWAT	iWAT.Lymphoid cells_T cells Cd4	up	-0.0511622	0.0679777340000053	0.141338205041608	0.00668049540963858	0.30752555370714	0.0358358036505806
chr16:95871473-95871974	iWAT	iWAT.Lymphoid cells_T cells Cd4	down	-0.0266625	-0.0762002	0.293780409758309	0.00668240461724845	0.465296301256145	0.0358419653547777
chr1:36835575-36836076	iWAT	iWAT.Lymphoid cells_T cells Cd4	down	-0.0458998	-0.0949686	0.0672338534133115	0.0066844965230625	0.208705872417609	0.0358504654008033
chr19:59247658-59248159	iWAT	iWAT.Lymphoid cells_T cells Cd4	down	-0.0448424	-0.0767252	0.0718440154925866	0.00668653632919373	0.216325019879963	0.0358586847559614
chr14:54227403-54227904	iWAT	iWAT.Lymphoid cells_T cells Cd4	down	-0.000729619	-0.0208657	0.921074959885462	0.00668732265331439	0.954989864696737	0.0358588210849423
chr12:70943574-70944075	iWAT	iWAT.Lymphoid cells_T cells Cd4	down	0.019736458746752	-0.115665	0.49753668680481	0.00669031246740492	0.652357357437971	0.0358721320024919
chr17:56263981-56264482	iWAT	iWAT.Lymphoid cells_T cells Cd4	down	-0.000868365	-0.0371408	0.945260245889184	0.00669150325888053	0.9690091256485	0.0358771561583879
chr7:35120306-35120807	iWAT	iWAT.Lymphoid cells_T cells Cd4	up	0.0332408556102644	0.0660870502282828	0.086999037298541	0.00669322650766838	0.238955997896777	0.0358850346474841
chr10:16599995-16600496	iWAT	iWAT.Lymphoid cells_T cells Cd4	up	0.0224282283020072	0.0974287439394502	0.479737538438828	0.00669927930684213	0.636892600887032	0.0359093156051463
chr7:58483459-58483960	iWAT	iWAT.Lymphoid cells_T cells Cd4	down	-0.0177532	-0.03536	0.120824844806674	0.00669959133274978	0.283188550567258	0.0359096266680882
chr10:80017322-80017823	iWAT	iWAT.Lymphoid cells_T cells Cd4	down	-0.00703868	-0.0232117	0.37053214644357	0.00670018280658542	0.538413123165605	0.0359097658268548
chr11:26386648-26387149	iWAT	iWAT.Lymphoid cells_T cells Cd4	down	0.0104396263652512	-0.0345551	0.318637281435031	0.00670184939550579	0.489279464433103	0.0359142955471329
chr12:73583755-73584256	iWAT	iWAT.Lymphoid cells_T cells Cd4	down	0.00437201189599565	-0.043123	0.71624432193812	0.00670265083767548	0.823019085450116	0.0359164939141358
chr10:60107349-60107850	iWAT	iWAT.Lymphoid cells_T cells Cd4	up	0.00959655344086361	0.0412399675175339	0.51030301319835	0.00670353340492157	0.6632588071448	0.0359198617694831
chr4:108349788-108350289	iWAT	iWAT.Lymphoid cells_T cells Cd4	up	0.000326097010773167	0.0398436451605313	0.983454501246212	0.00670385761250544	0.990386910409422	0.0359202375978177
chr4:140210084-140210585	iWAT	iWAT.Lymphoid cells_T cells Cd4	up	-0.0214903	0.107449712022042	0.687258779080692	0.00670467498882795	0.802701648423566	0.0359218944186939
chr8:127608059-127608560	iWAT	iWAT.Lymphoid cells_T cells Cd4	up	0.011818346315093	0.0927110823891507	0.707758877206724	0.00670601960127606	0.816920433507663	0.0359277369823945
chr1:184786716-184787217	iWAT	iWAT.Lymphoid cells_T cells Cd4	down	-0.02588	-0.072145	0.274752446589781	0.00670855704856742	0.446902980439773	0.0359378606711245
chr12:87387636-87388137	iWAT	iWAT.Lymphoid cells_T cells Cd4	down	-0.0136823	-0.0392113	0.271060951651031	0.00670846915620896	0.443228012752056	0.0359378606711245
chr12:102714039-102714540	iWAT	iWAT.Lymphoid cells_T cells Cd4	down	-0.0349926	-0.110119	0.191825458825348	0.00670930577250544	0.362333084767241	0.0359398950523555
chr1:93397322-93397823	iWAT	iWAT.Lymphoid cells_T cells Cd4	up	0.033973779915578	0.107022704091814	0.318112847031069	0.00671086952524351	0.488697102175949	0.0359438193070808
chr16:30664507-30665008	iWAT	iWAT.Lymphoid cells_T cells Cd4	up	-0.0820617	0.0887948496218932	0.0531455979022853	0.00671130953507086	0.184935012710751	0.0359438193070808
chr17:12562170-12562671	iWAT	iWAT.Lymphoid cells_T cells Cd4	down	0.020786190778241	-0.103299	0.438257272922851	0.00671034199113056	0.600703978262409	0.0359438193070808
chr8:72495717-72496218	iWAT	iWAT.Lymphoid cells_T cells Cd4	down	0.00883731588353759	-0.108382	0.708176456396452	0.00671109544970315	0.817329018239581	0.0359438193070808
chr2:85013918-85014419	iWAT	iWAT.Lymphoid cells_T cells Cd4	up	0.0270852805093726	0.0608603144680155	0.147909383217215	0.00671291647321489	0.31506401192144	0.0359510637138952
chr8:117199523-117200024	iWAT	iWAT.Lymphoid cells_T cells Cd4	down	-0.0146386	-0.103184	0.610665807046158	0.00671542715685937	0.744448550957428	0.0359617852140744
chr7:29418160-29418661	iWAT	iWAT.Lymphoid cells_T cells Cd4	up	-0.0176604	0.112053295028327	0.618765861807717	0.00671765882985735	0.750885098729443	0.0359723735082657
chr19:34218367-34218868	iWAT	iWAT.Lymphoid cells_T cells Cd4	down	0.0142326856192879	-0.0586159	0.397807741278211	0.00671795818237526	0.563728434587378	0.0359726140144762
chr4:156205901-156206402	iWAT	iWAT.Lymphoid cells_T cells Cd4	down	-0.0515946	-0.108267	0.105227392590806	0.00671839391467173	0.26375875406865	0.0359735847468675
chr4:105941743-105942244	iWAT	iWAT.Lymphoid cells_T cells Cd4	up	0.0248682886872368	0.10539506567917	0.476181238489605	0.00672015830454287	0.633886065736967	0.0359803067899822
chr15:94391165-94391666	iWAT	iWAT.Lymphoid cells_T cells Cd4	down	-0.0558209	-0.0941011	0.0993285215263275	0.00672065192803928	0.256002787228623	0.0359815870635132
chr5:102703241-102703742	iWAT	iWAT.Lymphoid cells_T cells Cd4	down	-0.0175596	-0.0833098	0.42216571973612	0.00672208104167101	0.586135951013927	0.0359860617840372
chr5:140800252-140800753	iWAT	iWAT.Lymphoid cells_T cells Cd4	up	0.0266105561197453	0.0870838294847678	0.358600182508101	0.0067240188602129	0.527421236741311	0.0359927982150878
chr8:34688957-34689458	iWAT	iWAT.Lymphoid cells_T cells Cd4	up	-0.0176869	0.0361270980007785	0.204455807688451	0.00672507564470359	0.375689497520428	0.0359970921382726
chr10:118872271-118872772	iWAT	iWAT.Lymphoid cells_T cells Cd4	down	-0.00886465	-0.101372	0.725185500771397	0.00672632680714637	0.829463991222596	0.0360010631835833
chr1:154790802-154791303	iWAT	iWAT.Lymphoid cells_T cells Cd4	down	-0.0462906	-0.0737105	0.0564111572845738	0.0067271741294009	0.19068522216122	0.0360028723327668
chr11:108092867-108093368	iWAT	iWAT.Lymphoid cells_T cells Cd4	up	0.0306128204003119	0.0587925825966003	0.0975108779638568	0.00672753589308859	0.253565228834999	0.036003445550945
chr11:31372846-31373347	iWAT	iWAT.Lymphoid cells_T cells Cd4	up	0.0381414005585048	0.0775082210282473	0.111449449147987	0.00672818741824897	0.271713158683121	0.0360055693702274
chr6:101266726-101267227	iWAT	iWAT.Lymphoid cells_T cells Cd4	down	-0.0445179	-0.0820274	0.0662243712948536	0.00673039397159161	0.207164984325547	0.0360146512131873
chr9:106280746-106281247	iWAT	iWAT.Lymphoid cells_T cells Cd4	down	0.00313179949598139	-0.0223213	0.658085552245602	0.00673423798331683	0.781214231872736	0.0360324931340625
chr4:145274826-145275327	iWAT	iWAT.Lymphoid cells_T cells Cd4	up	0.0155768092525738	0.0386289312320649	0.233469920867704	0.00673761042174163	0.405140076004026	0.0360491735326155
chr1:53819419-53819920	iWAT	iWAT.Lymphoid cells_T cells Cd4	down	-0.0214677	-0.0715547	0.297953882399615	0.00673840995349338	0.469439649575943	0.0360520870094567
chr6:48699398-48699899	iWAT	iWAT.Lymphoid cells_T cells Cd4	down	-0.0221965	-0.0424664	0.125444946229459	0.00674160427473422	0.288718605488067	0.0360678124711241
chr17:29635448-29635949	iWAT	iWAT.Lymphoid cells_T cells Cd4	up	-0.0081608	0.0816713361946416	0.798710801478016	0.00674422584316363	0.878966450697753	0.0360789570671164
chr4:155202499-155203000	iWAT	iWAT.Lymphoid cells_T cells Cd4	down	0.0192633347348834	-0.0636495	0.307083418131765	0.00674445293766318	0.478249885622209	0.0360789570671164
chr9:113846015-113846516	iWAT	iWAT.Lymphoid cells_T cells Cd4	up	0.00681394844153174	0.0947166990025883	0.81570658189128	0.0067452950820726	0.889699265332606	0.0360820968105722
chr5:77016487-77016988	iWAT	iWAT.Lymphoid cells_T cells Cd4	down	-0.0289442	-0.101324	0.363024372196172	0.00674591280901832	0.531445878758424	0.0360840359025012
chr5:74688382-74688883	iWAT	iWAT.Lymphoid cells_T cells Cd4	up	0.0135357686202677	0.111785919219294	0.702766536296449	0.00674784481536251	0.813689083357972	0.0360930046911301
chr12:108126535-108127036	iWAT	iWAT.Lymphoid cells_T cells Cd4	down	-0.00279639	-0.105483	0.92838894475839	0.00674907890117314	0.959281640392183	0.0360982398913426
chr12:15808159-15808660	iWAT	iWAT.Lymphoid cells_T cells Cd4	down	-0.00697638	-0.0562852	0.685344450747348	0.00674997170232779	0.801285334557772	0.0361008968241475
chr13:24296582-24297083	iWAT	iWAT.Lymphoid cells_T cells Cd4	down	0.0207031731149642	-0.100006	0.48015037355798	0.00675090480234707	0.637231737964566	0.0361028764544917
chr14:47370428-47370929	iWAT	iWAT.Lymphoid cells_T cells Cd4	down	-0.0513335	-0.130296	0.0789661271554223	0.00675096721479274	0.227141483535098	0.0361028764544917
chr19:11400739-11401240	iWAT	iWAT.Lymphoid cells_T cells Cd4	down	-0.044344	-0.0914207	0.082422206352984	0.00675399158034688	0.232281211437496	0.0361163179253921
chr11:63973929-63974430	iWAT	iWAT.Lymphoid cells_T cells Cd4	down	-0.00910344	-0.0563674	0.595034987475103	0.00675510498997793	0.731963652674886	0.0361168076043974
chr15:4040906-4041407	iWAT	iWAT.Lymphoid cells_T cells Cd4	down	0.00380239774365183	-0.111625	0.887012992141252	0.00675445511842571	0.93488815289198	0.0361168076043974
chr2:60172495-60172996	iWAT	iWAT.Lymphoid cells_T cells Cd4	down	-0.00883639	-0.0931787	0.665978216375032	0.00675469749712232	0.787050837511346	0.0361168076043974
chr7:17681004-17681505	iWAT	iWAT.Lymphoid cells_T cells Cd4	up	-0.014532	0.115340593317053	0.779297923059412	0.00675496209528942	0.866124823021843	0.0361168076043974
chr17:12744939-12745440	iWAT	iWAT.Lymphoid cells_T cells Cd4	down	-0.0258653	-0.0679537	0.178008025100096	0.00675593141055094	0.347599252850372	0.0361184943400904
chr2:9359925-9360426	iWAT	iWAT.Lymphoid cells_T cells Cd4	up	0.0206695115045495	0.0341878083580541	0.0920053307430159	0.00675589689039878	0.24591575121368	0.0361184943400904
chr18:39864393-39864894	iWAT	iWAT.Lymphoid cells_T cells Cd4	up	0.0227988604753096	0.086435847470979	0.32123186388196	0.00675743897338247	0.491720108223509	0.0361226033636199
chr19:10261353-10261854	iWAT	iWAT.Lymphoid cells_T cells Cd4	up	-0.00776113	0.0628836403596362	0.716787132279909	0.00675746649993648	0.823388514102941	0.0361226033636199
chr6:99864863-99865364	iWAT	iWAT.Lymphoid cells_T cells Cd4	up	-0.0133195	0.105929677269442	0.69762064699303	0.00675734896381755	0.810039562347544	0.0361226033636199
chr12:35562825-35563326	iWAT	iWAT.Lymphoid cells_T cells Cd4	up	0.024847233868296	0.0332881700102235	0.057091277879798	0.00675788829797602	0.191896839585513	0.0361232889296018
chr2:4580679-4581180	iWAT	iWAT.Lymphoid cells_T cells Cd4	down	-0.0306459	-0.0545928	0.119999743452739	0.00676025259795233	0.282214354775492	0.0361333980680693
chr12:77083668-77084169	iWAT	iWAT.Lymphoid cells_T cells Cd4	up	0.0298956518836527	0.0561727818361104	0.154140886017737	0.00676057121988953	0.321845853400693	0.0361337350320574
chr3:38415504-38416005	iWAT	iWAT.Lymphoid cells_T cells Cd4	up	0.0353182374612194	0.072832664100582	0.151683506176698	0.0067628684672522	0.319240998932067	0.0361446468793754
chr1:36235804-36236305	iWAT	iWAT.Lymphoid cells_T cells Cd4	up	0.0313169328909941	0.0470639633641708	0.0823383616170756	0.00676332460382877	0.232129308702798	0.0361457183219669
chr1:52368435-52368936	iWAT	iWAT.Lymphoid cells_T cells Cd4	up	0.0310260393817475	0.0746810651388918	0.182091336978596	0.00676439920171367	0.35193057131186	0.036148728422221
chr13:85412785-85413286	iWAT	iWAT.Lymphoid cells_T cells Cd4	up	-0.0135789	0.0699091674784499	0.574820948380225	0.00676419966282609	0.716050801198258	0.036148728422221
chr1:171228311-171228812	iWAT	iWAT.Lymphoid cells_T cells Cd4	up	-0.0371068	0.110035901796282	0.32722484460784	0.00676618903083548	0.49764874987974	0.036152110872373
chr16:31016099-31016600	iWAT	iWAT.Lymphoid cells_T cells Cd4	down	-0.0343437	-0.0882824	0.193114565548617	0.00676544496870093	0.363611162019421	0.036152110872373
chr5:23506691-23507192	iWAT	iWAT.Lymphoid cells_T cells Cd4	down	0.0375995955090867	-0.113437	0.133352863196129	0.00676586034758967	0.298251379736141	0.036152110872373
chr5:24780139-24780640	iWAT	iWAT.Lymphoid cells_T cells Cd4	down	-0.00326316	-0.0411708	0.8194196174399	0.00676743309976582	0.89210794711279	0.0361567414271367
chr13:46816910-46817411	iWAT	iWAT.Lymphoid cells_T cells Cd4	down	-0.0497517	-0.138309	0.101811718605228	0.00677091865929587	0.259474703605872	0.0361708535180586
chr14:65380921-65381422	iWAT	iWAT.Lymphoid cells_T cells Cd4	down	-0.0191924	-0.0491439	0.239879162538995	0.00677256198106848	0.411738976298601	0.036173323857895
chr8:34705751-34706252	iWAT	iWAT.Lymphoid cells_T cells Cd4	up	-0.019073	0.0949368978670276	0.572881676071491	0.00677267631877944	0.714547960855645	0.036173323857895
chr4:131910372-131910873	iWAT	iWAT.Lymphoid cells_T cells Cd4	down	-0.0198981	-0.12299	0.495819346131056	0.00677433617951916	0.650805759448977	0.036178583804647
chr9:72535392-72535893	iWAT	iWAT.Lymphoid cells_T cells Cd4	down	-0.00588314	-0.0951948	0.796984324870755	0.00677618027217437	0.877696830885747	0.0361856984657229
chr4:149052778-149053279	iWAT	iWAT.Lymphoid cells_T cells Cd4	up	-0.042946	0.106734357998035	0.306545248648116	0.00677678576788264	0.477716179690379	0.0361875650348711
chr15:101502465-101502966	iWAT	iWAT.Lymphoid cells_T cells Cd4	down	0.00287882288159079	-0.103528	0.91095796617967	0.00677754230766265	0.948980036500474	0.036190237997407
chr7:24408214-24408715	iWAT	iWAT.Lymphoid cells_T cells Cd4	down	-0.0211675	-0.0594317	0.221883808845441	0.00678075689636184	0.393575470730423	0.0362060355769936
chr18:34888803-34889304	iWAT	iWAT.Lymphoid cells_T cells Cd4	down	0.00629413049186108	-0.0327537	0.563221663142347	0.00678165257458058	0.706719936468739	0.0362094505454965
chr5:113611859-113612360	iWAT	iWAT.Lymphoid cells_T cells Cd4	up	0.0262581219859409	0.106513027509755	0.445702925884863	0.00678350623286263	0.607259337377026	0.0362179800302915
chr17:82857465-82857966	iWAT	iWAT.Lymphoid cells_T cells Cd4	up	-0.0266725	0.0998661055946069	0.468567591949679	0.00678655868392547	0.627220545429272	0.0362315409233964
chr11:53275299-53275800	iWAT	iWAT.Lymphoid cells_T cells Cd4	up	-0.024475	0.0993594933759819	0.494526537109951	0.00678697385223455	0.649718393660258	0.0362319148393592
chr14:64219926-64220427	iWAT	iWAT.Lymphoid cells_T cells Cd4	down	-0.044673	-0.0878467	0.117527561772629	0.00678714126896016	0.279223746108327	0.0362319148393592
chr2:73690934-73691435	iWAT	iWAT.Lymphoid cells_T cells Cd4	up	0.0289158704674421	0.0968412726293323	0.565413737395435	0.00678784348571037	0.708514905322106	0.0362342953373507
chr7:112414257-112414758	iWAT	iWAT.Lymphoid cells_T cells Cd4	up	0.0413878687729184	0.0756734556265681	0.0599484410211294	0.00678850101490383	0.196816538363962	0.0362364371172357
chr13:81710811-81711312	iWAT	iWAT.Lymphoid cells_T cells Cd4	down	-0.00677705	-0.0217612	0.339461944265041	0.00678880909867833	0.509344815809683	0.0362367134960978
chr12:4443661-4444162	iWAT	iWAT.Lymphoid cells_T cells Cd4	up	0.0333378675088149	0.0694214348934019	0.167806117438353	0.00678961561789617	0.336875099516284	0.0362396502589158
chr4:109046055-109046556	iWAT	iWAT.Lymphoid cells_T cells Cd4	down	0.0419851861414167	-0.119725	0.0680684504787988	0.00679064924580445	0.210121270865215	0.0362396946388281
chr8:57426976-57427477	iWAT	iWAT.Lymphoid cells_T cells Cd4	up	0.0270292501531178	0.046304252223892	0.111008894477641	0.00679050210894627	0.271271929846147	0.0362396946388281
chr6:50798090-50798591	iWAT	iWAT.Lymphoid cells_T cells Cd4	up	-0.0129696	0.107493154594678	0.763282612229741	0.00679173299096088	0.855202784783701	0.0362427421401845
chr13:35177274-35177775	iWAT	iWAT.Lymphoid cells_T cells Cd4	down	-0.0218882	-0.101174	0.364319327568514	0.00679316342465467	0.532591603143763	0.0362479294703382
chr17:30119064-30119565	iWAT	iWAT.Lymphoid cells_T cells Cd4	up	-0.0349758	0.0806456273579655	0.317738748862091	0.00679321784726326	0.488372779173589	0.0362479294703382
chr7:44007208-44007709	iWAT	iWAT.Lymphoid cells_T cells Cd4	up	-0.0257755	0.0981081722175601	0.459686685692777	0.00679394809291052	0.619393702449773	0.0362504578395927
chr5:62846654-62847155	iWAT	iWAT.Lymphoid cells_T cells Cd4	down	-0.0168294	-0.0564595	0.338886044509197	0.00679427491922939	0.50878430240005	0.0362508335753888
chr7:25267719-25268220	iWAT	iWAT.Lymphoid cells_T cells Cd4	down	-0.00745584	-0.020051	0.330838363384295	0.0067961223397191	0.501172495315193	0.0362579538260184
chr14:47335469-47335970	iWAT	iWAT.Lymphoid cells_T cells Cd4	down	-0.0291262	-0.0759747	0.154224435950625	0.00679684951417809	0.321931689587292	0.0362604650509226
chr2:19016361-19016862	iWAT	iWAT.Lymphoid cells_T cells Cd4	down	-0.0231436	-0.090104	0.343701107693482	0.00679994884281716	0.513401895504443	0.0362742620608041
chr7:80019561-80020062	iWAT	iWAT.Lymphoid cells_T cells Cd4	up	-0.0179872	0.0934255687373647	0.592111864824974	0.00679974313821126	0.72963026947813	0.0362742620608041
chr6:120735959-120736460	iWAT	iWAT.Lymphoid cells_T cells Cd4	down	-0.0311794	-0.112313	0.274821065101551	0.00680309810007706	0.446975073153994	0.0362896924761883
chr2:153559713-153560214	iWAT	iWAT.Lymphoid cells_T cells Cd4	up	0.00448601908670935	0.0848718895009076	0.868072595693353	0.00680402944363058	0.92324667368128	0.0362932911805505
chr7:107665844-107666345	iWAT	iWAT.Lymphoid cells_T cells Cd4	down	-0.0275048	-0.0658824	0.143422040200759	0.00680867132330384	0.309889628224035	0.036312571265936
chr10:120956787-120957288	iWAT	iWAT.Lymphoid cells_T cells Cd4	down	0.021435726660812	-0.0974487	0.376869844857894	0.00680930990747036	0.544331191357297	0.0363132126014869
chr7:27308671-27309172	iWAT	iWAT.Lymphoid cells_T cells Cd4	down	-0.0447842	-0.111801	0.1443317164289	0.00680942015146672	0.311008091489931	0.0363132126014869
chr19:57046402-57046903	iWAT	iWAT.Lymphoid cells_T cells Cd4	down	-0.00639107	-0.0974541	0.801793802923301	0.00681144118562548	0.881086801513175	0.0363218630416675
chr12:113414448-113414949	iWAT	iWAT.Lymphoid cells_T cells Cd4	up	0.0309698843483502	0.0604695013338543	0.119449060670738	0.00681358537018253	0.281569738360188	0.0363250763466347
chr12:69885073-69885574	iWAT	iWAT.Lymphoid cells_T cells Cd4	up	0.0394541028487299	0.070547698490448	0.105518113365793	0.00681247083571469	0.264162876687675	0.0363250763466347
chr19:16330149-16330650	iWAT	iWAT.Lymphoid cells_T cells Cd4	up	0.0144042787381122	0.0470454895236735	0.363297390525005	0.00681320568033603	0.531669393236775	0.0363250763466347
chr3:157931548-157932049	iWAT	iWAT.Lymphoid cells_T cells Cd4	down	0.0333782469148786	-0.10082	0.108560916416043	0.00681337858794933	0.268172948524455	0.0363250763466347
chr5:100930188-100930689	iWAT	iWAT.Lymphoid cells_T cells Cd4	down	-0.0298082	-0.0756965	0.226505313123613	0.00681296313112186	0.398327524287322	0.0363250763466347
chr7:101559350-101559851	iWAT	iWAT.Lymphoid cells_T cells Cd4	up	0.032692378846204	0.0680597090734192	0.127333582763859	0.00681549269795565	0.291074269256128	0.0363325047184107
chr17:8195579-8196080	iWAT	iWAT.Lymphoid cells_T cells Cd4	up	0.0177143276754772	0.0362881895694679	0.144064747020323	0.00681773801812272	0.310680125422402	0.0363389934402334
chr4:130019981-130020482	iWAT	iWAT.Lymphoid cells_T cells Cd4	up	0.0167545767931658	0.110536393700254	0.661561964628393	0.00681761693150858	0.78372112783458	0.0363389934402334
chr2:38319491-38319992	iWAT	iWAT.Lymphoid cells_T cells Cd4	down	-0.0220689	-0.0526257	0.187797752719477	0.00681959623802699	0.358011465163825	0.0363445303133398
chr7:73485559-73486060	iWAT	iWAT.Lymphoid cells_T cells Cd4	down	-0.0161762	-0.0828093	0.410262610237407	0.00681980509748614	0.575385914027444	0.0363445303133398
chr2:114545637-114546138	iWAT	iWAT.Lymphoid cells_T cells Cd4	down	-0.0553444	-0.0958741	0.0611266604507392	0.00682112337425768	0.19877834332794	0.0363501855504166
chrX:93911143-93911644	iWAT	iWAT.Lymphoid cells_T cells Cd4	down	-0.0277306	-0.0522853	0.11744908083844	0.00682211382877038	0.279126359504649	0.0363540934420699
chr15:30513241-30513742	iWAT	iWAT.Lymphoid cells_T cells Cd4	up	-0.00736926	0.104171077236183	0.845802601441936	0.00682374108334827	0.908866548543444	0.0363613943300083
chr18:80735644-80736145	iWAT	iWAT.Lymphoid cells_T cells Cd4	down	-0.0132543	-0.0527498	0.465701239547857	0.00682666675019229	0.624800399010011	0.036371500796736
chr12:91298706-91299207	iWAT	iWAT.Lymphoid cells_T cells Cd4	up	-0.0106983	0.0515086661393206	0.567781472034231	0.00682795986604722	0.710367467090844	0.0363770194770229
chr4:33595407-33595908	iWAT	iWAT.Lymphoid cells_T cells Cd4	down	-0.0160991	-0.045793	0.2911721790099	0.00682932863319011	0.462818723756012	0.0363792517279326
chr5:118404342-118404843	iWAT	iWAT.Lymphoid cells_T cells Cd4	up	-0.0188665	0.0505083070933219	0.343332781784069	0.00682940812074593	0.513079746869872	0.0363792517279326
chr9:121312792-121313293	iWAT	iWAT.Lymphoid cells_T cells Cd4	down	0.0272848967979875	-0.105004	0.199190939080696	0.00683119011873887	0.369982854685333	0.0363860022976793
chr9:115411482-115411983	iWAT	iWAT.Lymphoid cells_T cells Cd4	down	-0.0295736	-0.0825919	0.248605383801691	0.00683268897863588	0.420478875007574	0.0363926148206578
chr15:81693289-81693790	iWAT	iWAT.Lymphoid cells_T cells Cd4	up	0.0175341263895751	0.0530893721604796	0.301741989926107	0.00683469994093383	0.473121586694877	0.0363992118751356
chr5:102272329-102272830	iWAT	iWAT.Lymphoid cells_T cells Cd4	up	0.0341883617683505	0.0877888515419322	0.358980266507564	0.00683466168159541	0.527766131948623	0.0363992118751356
chr17:8991109-8991610	iWAT	iWAT.Lymphoid cells_T cells Cd4	down	-0.00618685	-0.0549782	0.740938281989736	0.0068358295250908	0.840388712027928	0.0364038563453871
chr5:136541503-136542004	iWAT	iWAT.Lymphoid cells_T cells Cd4	down	-0.0303926	-0.120062	0.27448556273549	0.00683701346995923	0.446640066979071	0.0364086943024147
chr9:13301088-13301589	iWAT	iWAT.Lymphoid cells_T cells Cd4	down	0.00796201864776792	-0.0286074	0.416415322946684	0.00684036037397575	0.58097200728477	0.0364224973513367
chr12:84768778-84769279	iWAT	iWAT.Lymphoid cells_T cells Cd4	down	-0.00178921	-0.061859	0.931952619307918	0.00684123621064088	0.961277778880062	0.0364257890054008
chr3:108781428-108781929	iWAT	iWAT.Lymphoid cells_T cells Cd4	up	0.00166740997322884	0.0695275783698015	0.937162293192149	0.00684196519314018	0.964217395817761	0.0364282985239948
chr9:80332645-80333146	iWAT	iWAT.Lymphoid cells_T cells Cd4	down	0.018220732771617	-0.0583957	0.284526915294592	0.0068456791591032	0.45647514053322	0.0364453275912792
chr18:9370090-9370591	iWAT	iWAT.Lymphoid cells_T cells Cd4	down	-0.0143028	-0.08767	0.543855298681406	0.00684622571938872	0.691073880818044	0.0364460083074706
chr7:30956625-30957126	iWAT	iWAT.Lymphoid cells_T cells Cd4	down	-0.0233785	-0.0368379	0.0834589111521762	0.00684632259605181	0.233899290731714	0.0364460083074706
chr4:32588176-32588677	iWAT	iWAT.Lymphoid cells_T cells Cd4	up	0.00549099306235955	0.0278496245477679	0.573914460420526	0.00684692804366754	0.715343886996632	0.036447858986171
chr17:35918880-35919381	iWAT	iWAT.Lymphoid cells_T cells Cd4	down	0.00158281922944927	-0.0241042	0.841187347821287	0.00684759895518268	0.905814457454862	0.0364500579926102
chr5:125083616-125084117	iWAT	iWAT.Lymphoid cells_T cells Cd4	down	0.037674384030785	-0.111121	0.243807529691547	0.00684944299425719	0.415720551213633	0.0364557561468238
chr15:53234109-53234610	iWAT	iWAT.Lymphoid cells_T cells Cd4	down	0.00719505218560694	-0.0891503	0.74961527307158	0.00685004257165498	0.846179577047251	0.0364575748675117
chr13:24643809-24644310	iWAT	iWAT.Lymphoid cells_T cells Cd4	down	-0.023574	-0.0756671	0.278142247211774	0.00685107789435408	0.450283987482115	0.0364617125053183
chr17:84204909-84205410	iWAT	iWAT.Lymphoid cells_T cells Cd4	down	-0.00625287	-0.098298	0.806633434709585	0.00685326005903081	0.884360585939491	0.0364719531410741
chr11:113670638-113671139	iWAT	iWAT.Lymphoid cells_T cells Cd4	down	0.000796740967903193	-0.0837744	0.971398771100059	0.00685443173558372	0.984003312040112	0.0364768155522575
chr9:123162408-123162909	iWAT	iWAT.Lymphoid cells_T cells Cd4	up	0.0253271129281968	0.062283938977799	0.229400126690835	0.0068568186401158	0.401224607362623	0.0364867710241098
chr6:67128415-67128916	iWAT	iWAT.Lymphoid cells_T cells Cd4	down	-0.0477269	-0.0893233	0.069559758263945	0.00686222181011548	0.212497095725415	0.0365113999516079
chr9:31400380-31400881	iWAT	iWAT.Lymphoid cells_T cells Cd4	down	0.0104791351278417	-0.0472436	0.495162058538372	0.0068656924058486	0.650281100145418	0.0365257419506632
chr16:95868706-95869207	iWAT	iWAT.Lymphoid cells_T cells Cd4	down	-0.0160553	-0.0503714	0.308160146026042	0.00686721524860333	0.479266062869609	0.0365324688383331
chr11:78245741-78246242	iWAT	iWAT.Lymphoid cells_T cells Cd4	down	0.000450794702864126	-0.0232829	0.953141344429224	0.00686871170429482	0.973593839140262	0.0365390548501788
chr4:95049837-95050338	iWAT	iWAT.Lymphoid cells_T cells Cd4	down	0.00277436871111313	-0.0363819	0.825159936090295	0.00686926290284039	0.895745919321611	0.0365406121304678
chr2:134588551-134589052	iWAT	iWAT.Lymphoid cells_T cells Cd4	up	-0.0217466	0.100943716587298	0.614123744137243	0.00687043496240941	0.747179360294255	0.0365454718004982
chr19:16048062-16048563	iWAT	iWAT.Lymphoid cells_T cells Cd4	up	0.0164242628392015	0.0926823270740752	0.616362980696023	0.00687216238424354	0.748969979831271	0.0365532850972292
chrX:140857366-140857867	iWAT	iWAT.Lymphoid cells_T cells Cd4	up	-0.0150558	0.105155669177861	0.679481661231837	0.00687257672480766	0.79704891280684	0.0365541137411424
chr11:21158555-21159056	iWAT	iWAT.Lymphoid cells_T cells Cd4	down	0.0182522300798497	-0.0846146	0.360386347082685	0.00687321760188087	0.529053231043271	0.0365561471880941
chr15:73627247-73627748	iWAT	iWAT.Lymphoid cells_T cells Cd4	up	0.0188452130578912	0.0298750368569413	0.0744697575355112	0.00687369260005365	0.220372871742519	0.0365572982656429
chr10:14328136-14328637	iWAT	iWAT.Lymphoid cells_T cells Cd4	down	-0.0363276	-0.0588757	0.0532832361448815	0.00687789093653044	0.185231599649938	0.0365754991577023
chr6:38851794-38852295	iWAT	iWAT.Lymphoid cells_T cells Cd4	down	-0.022487	-0.0887259	0.400663022291126	0.00688015088544553	0.56631845445888	0.0365847650137012
chr5:141350073-141350574	iWAT	iWAT.Lymphoid cells_T cells Cd4	up	0.0186159844381416	0.109964008477025	0.650593483587251	0.00688226223808626	0.775601483304795	0.0365932393840028
chr16:94435740-94436241	iWAT	iWAT.Lymphoid cells_T cells Cd4	up	0.0402042928580634	0.0996183709318126	0.283289547149289	0.00688255461026892	0.455303943803141	0.0365934177277959
chr7:118491722-118492223	iWAT	iWAT.Lymphoid cells_T cells Cd4	up	-0.00224126	0.0316419601146823	0.846142923850511	0.00688565735624496	0.909066420763753	0.0366044082356049
chr16:84707761-84708262	iWAT	iWAT.Lymphoid cells_T cells Cd4	up	0.016907396065162	0.0420235601011974	0.266184694809185	0.00688631939594016	0.438416013142307	0.0366065512181538
chr19:43524431-43524932	iWAT	iWAT.Lymphoid cells_T cells Cd4	down	-0.0138356	-0.0216383	0.10503301426024	0.00688662687297656	0.263519148836982	0.036606809313134
chr18:64342583-64343084	iWAT	iWAT.Lymphoid cells_T cells Cd4	up	0.0228697483527158	0.0712819679106274	0.353789798369842	0.00688823208293974	0.522799077016235	0.0366125888900342
chr2:73547215-73547716	iWAT	iWAT.Lymphoid cells_T cells Cd4	up	0.0168634554003542	0.0538982042249527	0.408638073001529	0.00688889001047955	0.573775771886636	0.0366147093865263
chr9:35000512-35001013	iWAT	iWAT.Lymphoid cells_T cells Cd4	up	0.026738584624506	0.101038078957104	0.45655093164729	0.00689059960670807	0.616743781806396	0.0366224191720758
chr4:129067537-129068038	iWAT	iWAT.Lymphoid cells_T cells Cd4	up	0.0272334442826915	0.0456587426956653	0.104278323485401	0.00689156785102407	0.262464071751721	0.0366261883609421
chr1:59584581-59585082	iWAT	iWAT.Lymphoid cells_T cells Cd4	down	-0.0140399	-0.0475651	0.378311951759551	0.00689433994267378	0.545722777905756	0.0366395437016584
chr2:31141769-31142270	iWAT	iWAT.Lymphoid cells_T cells Cd4	down	-0.00917893	-0.024889	0.265340467360638	0.00689470266996695	0.437688402331693	0.0366400941016361
chr13:101732624-101733125	iWAT	iWAT.Lymphoid cells_T cells Cd4	down	-0.0135066	-0.0577489	0.464866291879311	0.00689521222353209	0.623969270736095	0.0366414247007317
chr10:127208891-127209392	iWAT	iWAT.Lymphoid cells_T cells Cd4	down	-0.0443224	-0.131437	0.148548298356734	0.00689556254239509	0.31577804660559	0.036641909052237
chr17:79338074-79338575	iWAT	iWAT.Lymphoid cells_T cells Cd4	up	-0.0351669	0.0864956874449414	0.185550205484177	0.00689813985114696	0.355625736129829	0.0366528492241115
chr16:28517795-28518296	iWAT	iWAT.Lymphoid cells_T cells Cd4	up	0.0278610260488942	0.0741465529379059	0.198214414894199	0.0068994027395852	0.369012588261328	0.0366568041834857
chr11:60248992-60249493	iWAT	iWAT.Lymphoid cells_T cells Cd4	down	-0.00343549	-0.0944125	0.888030308220476	0.00690125319428142	0.935541914874895	0.0366652578485403
chr1:15535474-15535975	iWAT	iWAT.Lymphoid cells_T cells Cd4	up	0.0300641366011373	0.100665180272243	0.318611212408194	0.00690259445810649	0.489244748186405	0.0366682499619409
chr16:58689560-58690061	iWAT	iWAT.Lymphoid cells_T cells Cd4	up	0.022054400853269	0.0347979587004621	0.0893844508418581	0.00690241973306843	0.242253880188285	0.0366682499619409
chr2:79779937-79780438	iWAT	iWAT.Lymphoid cells_T cells Cd4	up	0.000212507584168097	0.106721545498733	0.991958633768597	0.00690254723584705	0.995221498860218	0.0366682499619409
chr6:125366774-125367275	iWAT	iWAT.Lymphoid cells_T cells Cd4	down	-0.0234741	-0.0577074	0.197104928404141	0.00690698734938065	0.367794617416256	0.0366888289545926
chr6:43652911-43653412	iWAT	iWAT.Lymphoid cells_T cells Cd4	up	0.0282357825176433	0.0676439732342554	0.229183816250979	0.00690674905911386	0.400987178804838	0.0366888289545926
chr1:153723346-153723847	iWAT	iWAT.Lymphoid cells_T cells Cd4	up	0.00711057751535926	0.0254314686935505	0.428582607086232	0.00690940956320189	0.59202890218408	0.0366989377130319
chr15:61672811-61673312	iWAT	iWAT.Lymphoid cells_T cells Cd4	down	-0.0139126	-0.0950695	0.571339715822538	0.00690969142645706	0.713323228066217	0.036699056082967
chr5:139912202-139912703	iWAT	iWAT.Lymphoid cells_T cells Cd4	down	-0.00152778	-0.0872873	0.948789517451942	0.00691235242460949	0.970988516520311	0.0367104310803986
chr2:83709969-83710470	iWAT	iWAT.Lymphoid cells_T cells Cd4	down	-0.0161558	-0.0616715	0.395375605610159	0.00691316231954367	0.561424935972689	0.036713353194241
chr2:60015971-60016472	iWAT	iWAT.Lymphoid cells_T cells Cd4	down	-0.0300947	-0.117472	0.327345635049534	0.00691455422730274	0.497773429692849	0.0367166075739366
chr9:32456674-32457175	iWAT	iWAT.Lymphoid cells_T cells Cd4	down	0.0180281167437961	-0.0590395	0.255411460327194	0.00691437471506102	0.427525333708946	0.0367166075739366
chr8:18852514-18853015	iWAT	iWAT.Lymphoid cells_T cells Cd4	down	0.0128190798852384	-0.0712383	0.566813358831547	0.0069157677883469	0.709570830907599	0.0367202933081641
chr14:121504145-121504646	iWAT	iWAT.Lymphoid cells_T cells Cd4	down	-0.0260771	-0.104287	0.346853075473747	0.00691702775384458	0.51629486941881	0.0367242248615625
chr16:35916830-35917331	iWAT	iWAT.Lymphoid cells_T cells Cd4	down	0.0124678458884451	-0.127085	0.615028071070974	0.00691692533357305	0.74789334755506	0.0367242248615625
chr4:129536191-129536692	iWAT	iWAT.Lymphoid cells_T cells Cd4	down	0.03652363947563	-0.118824	0.127400653194016	0.00691775912023819	0.291136623013022	0.0367253495707738
chr2:172926238-172926739	iWAT	iWAT.Lymphoid cells_T cells Cd4	down	-0.0180438	-0.0355265	0.12497807966483	0.00691965132339359	0.288211801311655	0.0367340156241133
chr18:53647882-53648383	iWAT	iWAT.Lymphoid cells_T cells Cd4	down	-0.0170614	-0.0773017	0.455099284637936	0.00692039439035556	0.615512052175478	0.0367352015810043
chr8:120750547-120751048	iWAT	iWAT.Lymphoid cells_T cells Cd4	down	-0.0305921	-0.0774711	0.165848055091857	0.00692520784109379	0.334823650905005	0.0367552325465065
chr13:112482453-112482954	iWAT	iWAT.Lymphoid cells_T cells Cd4	down	-0.0429897	-0.0907218	0.128994234445147	0.00692622553641927	0.293064199535711	0.0367592539636982
chr2:78391953-78392454	iWAT	iWAT.Lymphoid cells_T cells Cd4	up	-0.102077	0.111372062151425	0.0792250828610847	0.00692720271323721	0.227539150345349	0.0367630600449503
chr11:106525751-106526252	iWAT	iWAT.Lymphoid cells_T cells Cd4	down	-0.0208333	-0.082746	0.335101072716104	0.00692986474310117	0.505097067716482	0.0367733812895501
chr5:107012241-107012742	iWAT	iWAT.Lymphoid cells_T cells Cd4	down	-0.0463493	-0.0674348	0.0562517760246812	0.00693027606828559	0.190424080950567	0.0367733812895501
chr5:118314771-118315272	iWAT	iWAT.Lymphoid cells_T cells Cd4	up	-0.014338	0.095485833779451	0.659721191214452	0.00692993156040707	0.782384527856832	0.0367733812895501
chr10:20181838-20182339	iWAT	iWAT.Lymphoid cells_T cells Cd4	down	-0.0367252	-0.100406	0.24968916034212	0.00693135117056905	0.421636012244624	0.036776793083204
chr7:5046148-5046649	iWAT	iWAT.Lymphoid cells_T cells Cd4	down	0.00568013162118688	-0.094383	0.807451611840978	0.00693166236953458	0.884778206387479	0.0367770640524186
chr10:42909277-42909778	iWAT	iWAT.Lymphoid cells_T cells Cd4	down	-0.0422438	-0.0805391	0.0646793877025392	0.00693533705552174	0.204614314990276	0.0367937991260334
chr5:66207822-66208323	iWAT	iWAT.Lymphoid cells_T cells Cd4	up	-0.0118242	0.108796211441781	0.722874316963969	0.00693686795915159	0.827804946843616	0.0368005400399569
chr1:189924123-189924624	iWAT	iWAT.Lymphoid cells_T cells Cd4	down	-0.0475835	-0.12044	0.159806371367126	0.00693866821002674	0.328101897792426	0.0368073282130264
chr2:103677332-103677833	iWAT	iWAT.Lymphoid cells_T cells Cd4	down	-0.00677834	-0.086377	0.727732702293308	0.00693910883382105	0.831167090383629	0.0368082845055198
chr5:33518831-33519332	iWAT	iWAT.Lymphoid cells_T cells Cd4	down	-0.0248567	-0.0758721	0.183667434232986	0.00694128863882125	0.353671318176811	0.0368184658121313
chr14:43925834-43926335	iWAT	iWAT.Lymphoid cells_T cells Cd4	down	-0.00102377	-0.089426	0.96360518605038	0.00694200445790263	0.979456052136735	0.036820881270241
chr1:40055917-40056418	iWAT	iWAT.Lymphoid cells_T cells Cd4	up	0.0228812576414774	0.0327962907961622	0.0681718222730772	0.00694476088120079	0.210274287306215	0.0368313561926689
chr7:137571733-137572234	iWAT	iWAT.Lymphoid cells_T cells Cd4	up	0.0448482636743343	0.104360973271055	0.207524053334616	0.00694611342864633	0.378667195793775	0.0368357658117786
chr5:148541184-148541685	iWAT	iWAT.Lymphoid cells_T cells Cd4	down	0.0167994458702854	-0.0797428	0.419628070070029	0.00694683596597766	0.583875606949195	0.036836834028577
chr15:61410892-61411393	iWAT	iWAT.Lymphoid cells_T cells Cd4	down	-0.0365759	-0.0658076	0.097550690031218	0.00695114822231034	0.253617443115366	0.0368508650981787
chr13:119790907-119791408	iWAT	iWAT.Lymphoid cells_T cells Cd4	down	0.00323488602913892	-0.0231623	0.665166753342747	0.00695338088666529	0.786456108145426	0.0368588874228579
chr13:45917532-45918033	iWAT	iWAT.Lymphoid cells_T cells Cd4	up	0.00367388463415953	0.0535286241588052	0.849116722312187	0.0069531857767116	0.911015239732398	0.0368588874228579
chr4:47010088-47010589	iWAT	iWAT.Lymphoid cells_T cells Cd4	down	0.0200088817493309	-0.0493888	0.188191029719894	0.00695479859328752	0.358445758461775	0.0368638482779961
chr3:130769544-130770045	iWAT	iWAT.Lymphoid cells_T cells Cd4	up	0.0265687096653858	0.10028803566408	0.486453551640026	0.00695527175510899	0.64267906162373	0.0368649741597552
chr13:91443414-91443915	iWAT	iWAT.Lymphoid cells_T cells Cd4	down	-0.0338352	-0.0811952	0.205258216385463	0.0069561101010376	0.376474489927308	0.0368680354670926
chr2:103601081-103601582	iWAT	iWAT.Lymphoid cells_T cells Cd4	down	-0.00434495	-0.0585317	0.808803504657135	0.00695729691450083	0.885524308558176	0.0368729433862696
chr10:20179149-20179650	iWAT	iWAT.Lymphoid cells_T cells Cd4	down	-0.0484065	-0.111185	0.104972046092068	0.00695981717864664	0.26343532312839	0.0368841134733121
chr10:21464361-21464862	iWAT	iWAT.Lymphoid cells_T cells Cd4	down	-0.038531	-0.111704	0.221582652849701	0.00695992629255212	0.393233693920754	0.0368841134733121
chr1:159913572-159914073	iWAT	iWAT.Lymphoid cells_T cells Cd4	down	-0.0279122	-0.0823174	0.270926183864592	0.00696119799305824	0.443092148564144	0.0368880874159885
chr3:37249668-37250169	iWAT	iWAT.Lymphoid cells_T cells Cd4	down	-0.0455801	-0.102505	0.111762454944047	0.00696415004717017	0.272083477631805	0.0369009644580211
chr1:91098848-91099349	iWAT	iWAT.Lymphoid cells_T cells Cd4	down	0.00902274002759687	-0.0297948	0.332983604420169	0.00696583179231662	0.503099387161782	0.0369083419280594
chr19:17063659-17064160	iWAT	iWAT.Lymphoid cells_T cells Cd4	up	0.00907180557641704	0.0784403831822641	0.740857720540666	0.00696632553649927	0.84035995290468	0.0369083419280594
chr6:121248692-121249193	iWAT	iWAT.Lymphoid cells_T cells Cd4	down	-0.0459188	-0.0762066	0.0684213879062129	0.00696852963176401	0.210682359328626	0.0369186359641308
chr9:22313246-22313747	iWAT	iWAT.Lymphoid cells_T cells Cd4	up	-0.0110435	0.0705110939625221	0.640372993336908	0.00697025141712768	0.767754668707309	0.0369263740905127
chr12:109112540-109113041	iWAT	iWAT.Lymphoid cells_T cells Cd4	up	0.0592719864631578	0.110808134982229	0.0808576018550671	0.006972469076197	0.229957227608596	0.036935354565279
chr17:27066793-27067294	iWAT	iWAT.Lymphoid cells_T cells Cd4	down	0.00106351315121502	-0.113574	0.970687268405156	0.00697310625546062	0.983613810059496	0.0369373459122152
chr4:6685845-6686346	iWAT	iWAT.Lymphoid cells_T cells Cd4	down	0.018927749832328	-0.08896	0.541712132633845	0.00697398002066908	0.689326826353758	0.0369392063285701
chr14:45647564-45648065	iWAT	iWAT.Lymphoid cells_T cells Cd4	up	-0.00899339	0.0568068811033589	0.662786238706884	0.00697503097785845	0.784627620517759	0.036942004931806
chr19:43193559-43194060	iWAT	iWAT.Lymphoid cells_T cells Cd4	up	0.014871328988878	0.0782608324596129	0.524287480905922	0.00697479420077379	0.674846264958205	0.036942004931806
chr8:94396076-94396577	iWAT	iWAT.Lymphoid cells_T cells Cd4	down	0.0181166355828885	-0.0881112	0.405439617115436	0.00697844326010815	0.570770713044352	0.036957308514912
chr5:76951619-76952120	iWAT	iWAT.Lymphoid cells_T cells Cd4	down	0.00429891144488655	-0.0237274	0.578302110994179	0.00698021525086499	0.718721781785518	0.0369639235960481
chr2:93440363-93440864	iWAT	iWAT.Lymphoid cells_T cells Cd4	up	0.00827346380954138	0.0605043438824957	0.698342482796749	0.00698140129515869	0.810604763692975	0.0369688196228149
chr1:170992033-170992534	iWAT	iWAT.Lymphoid cells_T cells Cd4	down	0.0350064793030261	-0.109693	0.241774857257733	0.00698316561757247	0.413641943912513	0.0369767773412882
chr13:9029614-9030115	iWAT	iWAT.Lymphoid cells_T cells Cd4	down	-0.0407572	-0.0880507	0.144203173784114	0.00698520451461214	0.310851835612609	0.0369848031711432
chr18:39742885-39743386	iWAT	iWAT.Lymphoid cells_T cells Cd4	up	0.0523686707837517	0.0855750937565742	0.103545683910694	0.00699018711727338	0.261594602009585	0.0370084127711246
chr1:165845880-165846381	iWAT	iWAT.Lymphoid cells_T cells Cd4	down	0.0196696324040235	-0.0381044	0.10903421561165	0.00699130369774889	0.268731244584069	0.0370129382807616
chr11:69982323-69982824	iWAT	iWAT.Lymphoid cells_T cells Cd4	down	0.000848034402334673	-0.0831286	0.974244541582438	0.0069932143372966	0.985487942711263	0.0370179701374464
chr13:113634706-113635207	iWAT	iWAT.Lymphoid cells_T cells Cd4	down	0.00457742011518171	-0.0600276	0.798771602022445	0.00699328084162023	0.878985391668521	0.0370179701374464
chr15:100401776-100402277	iWAT	iWAT.Lymphoid cells_T cells Cd4	up	-0.0377908	0.100195106848907	0.230471007222043	0.00699330148819534	0.402276460216206	0.0370179701374464
chr18:84727507-84728008	iWAT	iWAT.Lymphoid cells_T cells Cd4	up	0.0128917781485853	0.0655182908635319	0.512496554975494	0.0069948899700332	0.665052115599366	0.0370249922861585
chr5:3306120-3306621	iWAT	iWAT.Lymphoid cells_T cells Cd4	up	0.0404627324328644	0.0969922680636305	0.212722415514473	0.00699760118680223	0.384139876939063	0.0370351834608655
chr5:109929199-109929700	iWAT	iWAT.Lymphoid cells_T cells Cd4	down	0.0139853305923237	-0.172681	0.705984506085379	0.00699846230102942	0.815769608938554	0.0370383544253777
chr7:68241130-68241631	iWAT	iWAT.Lymphoid cells_T cells Cd4	down	-0.0133423	-0.0962556	0.587284499677202	0.0069987400682218	0.725901519870965	0.037038437987842
chr5:74441932-74442433	iWAT	iWAT.Lymphoid cells_T cells Cd4	up	-0.0233592	0.101921161675899	0.524341260432799	0.00699993311176265	0.674894007799139	0.0370433651497606
chr11:44129734-44130235	iWAT	iWAT.Lymphoid cells_T cells Cd4	up	-0.00123984	0.0973226574736371	0.971364178216578	0.00700100023379267	0.983975320390489	0.0370476255961974
chr5:8071451-8071952	iWAT	iWAT.Lymphoid cells_T cells Cd4	down	-0.0584795	-0.117735	0.11571567575356	0.00700146452660942	0.276859119629694	0.0370486958145086
chr3:52863441-52863942	iWAT	iWAT.Lymphoid cells_T cells Cd4	down	-0.024614	-0.0544435	0.192672325571142	0.00700282714110436	0.363176867178432	0.037051614861698
chr4:152440825-152441326	iWAT	iWAT.Lymphoid cells_T cells Cd4	down	-0.0063503	-0.103531	0.765536785649387	0.00700306445278181	0.856764171707411	0.037051614861698
chr6:41614861-41615362	iWAT	iWAT.Lymphoid cells_T cells Cd4	down	-0.0125983	-0.112526	0.67895220318708	0.00700286966593731	0.796586467333234	0.037051614861698
chr7:141620030-141620531	iWAT	iWAT.Lymphoid cells_T cells Cd4	up	-0.0444502	0.0955880562481209	0.224398584404609	0.00700305318677073	0.396182120721342	0.037051614861698
chr3:152948294-152948795	iWAT	iWAT.Lymphoid cells_T cells Cd4	down	-0.0305981	-0.0674756	0.116936157941195	0.00700333503572676	0.278473824446269	0.037051659894138
chr18:53802303-53802804	iWAT	iWAT.Lymphoid cells_T cells Cd4	up	0.0299766771681013	0.0761658019399375	0.189930200064568	0.00700503086571573	0.360327784204795	0.037059245015525
chr15:98952828-98953329	iWAT	iWAT.Lymphoid cells_T cells Cd4	down	-0.0147933	-0.0239567	0.0731209847841389	0.00700659097102412	0.218263762114297	0.0370642035112048
chr4:152362170-152362671	iWAT	iWAT.Lymphoid cells_T cells Cd4	up	0.000764350010319818	0.0507455134640507	0.96451642488258	0.00700675461341046	0.979960664214588	0.0370642035112048
chr3:69045230-69045731	iWAT	iWAT.Lymphoid cells_T cells Cd4	down	-0.00478833	-0.0340882	0.654176103152972	0.00700867165943257	0.778231931739919	0.0370715701751123
chr9:119322545-119323046	iWAT	iWAT.Lymphoid cells_T cells Cd4	down	-0.00497428	-0.0206828	0.489544472291956	0.00700860644608401	0.645430103929499	0.0370715701751123
chr2:9946698-9947199	iWAT	iWAT.Lymphoid cells_T cells Cd4	up	0.0225076028988232	0.05677854730191	0.196293186357263	0.00700934526290756	0.366977383695302	0.0370737461006311
chr1:120072806-120073307	iWAT	iWAT.Lymphoid cells_T cells Cd4	down	-0.00103219	-0.0882421	0.96247758633096	0.00701018478433812	0.978876043522016	0.0370746450423288
chr5:119803678-119804179	iWAT	iWAT.Lymphoid cells_T cells Cd4	up	0.0396221482433345	0.111512630369638	0.244016916764155	0.00701026554740041	0.415917533992986	0.0370746450423288
chr12:111118508-111119009	iWAT	iWAT.Lymphoid cells_T cells Cd4	down	-0.0300925	-0.0994859	0.343205381881207	0.00701299531989246	0.512916109664433	0.0370846862842802
chr19:9931269-9931770	iWAT	iWAT.Lymphoid cells_T cells Cd4	down	-0.0162002	-0.0596443	0.3899250728214	0.00701314954888603	0.556445446149626	0.0370846862842802
chr5:99203938-99204439	iWAT	iWAT.Lymphoid cells_T cells Cd4	up	0.0123233745951157	0.0748735032171576	0.679168006859573	0.00701410274585223	0.796773539645898	0.0370876825100099
chr3:115790286-115790787	iWAT	iWAT.Lymphoid cells_T cells Cd4	down	-0.0432591	-0.082601	0.0949800906477561	0.00701537603982646	0.250135705531997	0.0370909392792616
chr9:3403081-3403582	iWAT	iWAT.Lymphoid cells_T cells Cd4	down	0.017362073089762	-0.0303392	0.0717598570714717	0.00701574408124214	0.216204150416621	0.0370909392792616
chr5:106688156-106688657	iWAT	iWAT.Lymphoid cells_T cells Cd4	down	0.0338734846483721	-0.124604	0.146036881122886	0.00701735623413775	0.312947241427111	0.0370977670199244
chr2:58130545-58131046	iWAT	iWAT.Lymphoid cells_T cells Cd4	down	-0.0278948	-0.0500144	0.0841016023113755	0.00701797980013696	0.234712184109087	0.0370985972758782
chr7:79817185-79817686	iWAT	iWAT.Lymphoid cells_T cells Cd4	up	0.00759529452963134	0.105809319909734	0.843275434951428	0.00701841896300333	0.907274962471048	0.0370995316305021
chr9:14606406-14606907	iWAT	iWAT.Lymphoid cells_T cells Cd4	up	-0.0237694	0.106613724914155	0.534345266840971	0.00702438310515668	0.683121592798348	0.0371282818680668
chr15:97572571-97573072	iWAT	iWAT.Lymphoid cells_T cells Cd4	down	-0.0128991	-0.112354	0.643872392367914	0.00702506514038278	0.770512673903454	0.0371292965855622
chr3:138114086-138114587	iWAT	iWAT.Lymphoid cells_T cells Cd4	up	-0.00243983	0.0974051174839233	0.942400564649638	0.00702665779304978	0.967333099771779	0.0371336251889741
chr7:96909776-96910277	iWAT	iWAT.Lymphoid cells_T cells Cd4	down	0.0391789683143971	-0.103624	0.148709623086477	0.0070267072759982	0.315942021396422	0.0371336251889741
chr1:39184418-39184919	iWAT	iWAT.Lymphoid cells_T cells Cd4	down	-0.0596175	-0.138118	0.0771513095259337	0.00702982437036561	0.224344963816876	0.0371473208552528
chr5:31810967-31811468	iWAT	iWAT.Lymphoid cells_T cells Cd4	down	-0.00905358	-0.0853961	0.69895835707977	0.00703169947658537	0.811039974097092	0.0371544519938573
chr16:91933803-91934304	iWAT	iWAT.Lymphoid cells_T cells Cd4	down	0.0289154825530163	-0.0836202	0.15292380218995	0.00703471962532414	0.320553429412947	0.0371676318482876
chr11:57715058-57715559	iWAT	iWAT.Lymphoid cells_T cells Cd4	down	-0.0177954	-0.12615	0.525287373854145	0.00703549148596527	0.675714964747139	0.037170320862697
chr3:127923163-127923664	iWAT	iWAT.Lymphoid cells_T cells Cd4	down	-0.0269888	-0.069202	0.212539423591808	0.00703651254050831	0.383961458055325	0.0371715481439698
chr4:129032091-129032592	iWAT	iWAT.Lymphoid cells_T cells Cd4	up	0.0156872986768093	0.0319741581310593	0.182315632767361	0.00703636890969812	0.352150021465546	0.0371715481439698
chr8:67956763-67957264	iWAT	iWAT.Lymphoid cells_T cells Cd4	down	-0.0598104	-0.111649	0.109148747536701	0.00703611353474988	0.268910863932018	0.0371715481439698
chr5:34159275-34159776	iWAT	iWAT.Lymphoid cells_T cells Cd4	down	-0.0245162	-0.086017	0.261011706223783	0.00703695476145239	0.433174954642157	0.03717249529869
chr12:52824681-52825182	iWAT	iWAT.Lymphoid cells_T cells Cd4	down	-0.0105907	-0.0944893	0.675924308748737	0.0070381807471411	0.794378782447726	0.0371770900049269
chr5:124934451-124934952	iWAT	iWAT.Lymphoid cells_T cells Cd4	down	0.00334820569792032	-0.105221	0.92440634798297	0.00703835048148164	0.956819891775233	0.0371770900049269
chr16:25251598-25252099	iWAT	iWAT.Lymphoid cells_T cells Cd4	down	-1.7867e-06	-0.114987	0.999637319786397	0.00703995542004151	0.999771678690733	0.037184178177811
chr1:74111906-74112407	iWAT	iWAT.Lymphoid cells_T cells Cd4	up	-0.0736843	0.110865010727796	0.102349078808953	0.0070405061988111	0.260164975037057	0.037184308953936
chr1:88726345-88726846	iWAT	iWAT.Lymphoid cells_T cells Cd4	down	-0.0529715	-0.109245	0.0753862006920796	0.00704042024605606	0.221789637994927	0.037184308953936
chr5:100871368-100871869	iWAT	iWAT.Lymphoid cells_T cells Cd4	down	-0.0129621	-0.0999926	0.624031281887639	0.0070411568035448	0.755077690861022	0.0371863559538724
chr12:98263933-98264434	iWAT	iWAT.Lymphoid cells_T cells Cd4	down	0.0395845886685646	-0.154709	0.131689940612947	0.0070419730062237	0.296342715772811	0.0371878916654454
chr14:59054661-59055162	iWAT	iWAT.Lymphoid cells_T cells Cd4	up	0.0351260700866783	0.0992438296258038	0.249462337950803	0.00704197365728748	0.421409022731704	0.0371878916654454
chr16:38902013-38902514	iWAT	iWAT.Lymphoid cells_T cells Cd4	down	-0.0201074	-0.043668	0.161851896542514	0.00704328364720821	0.330533566074472	0.0371934203130877
chr16:24826350-24826851	iWAT	iWAT.Lymphoid cells_T cells Cd4	up	0.0146613982967311	0.0387940065578239	0.325207105229207	0.00704391770856034	0.495699703061372	0.0371953793096385
chr12:76898682-76899183	iWAT	iWAT.Lymphoid cells_T cells Cd4	down	-0.0354463	-0.085514	0.205686983498658	0.00704488080826302	0.376958266270777	0.037197686311332
chr1:61422488-61422989	iWAT	iWAT.Lymphoid cells_T cells Cd4	up	0.0195719395272179	0.0717390625454396	0.355793574549508	0.00704565796565188	0.524778647323037	0.0371990112474368
chr1:62877507-62878008	iWAT	iWAT.Lymphoid cells_T cells Cd4	down	-0.0254272	-0.0561075	0.180662830344663	0.00704636342838749	0.350329264471445	0.0372010842265756
chr14:53621339-53621840	iWAT	iWAT.Lymphoid cells_T cells Cd4	down	-0.0276022	-0.0690111	0.209779443252658	0.00704657685378197	0.38100596106354	0.0372010842265756
chr8:25277601-25278102	iWAT	iWAT.Lymphoid cells_T cells Cd4	down	0.0123979769099341	-0.0786199	0.563979276471163	0.00704776887698422	0.707311170726783	0.0372045987539403
chr15:39112529-39113030	iWAT	iWAT.Lymphoid cells_T cells Cd4	down	-0.0115635	-0.0213386	0.104794033218921	0.00704854321767548	0.26324657373698	0.037205908009071
chr6:40326951-40327452	iWAT	iWAT.Lymphoid cells_T cells Cd4	down	-0.0190979	-0.0581342	0.272349422987912	0.00704832070946968	0.444498635188758	0.037205908009071
chrX:152009812-152010313	iWAT	iWAT.Lymphoid cells_T cells Cd4	up	-0.0636138	0.0983385933068897	0.245482313053089	0.00704904714409044	0.417278316514322	0.0372071788400786
chr7:125551933-125552434	iWAT	iWAT.Lymphoid cells_T cells Cd4	down	-0.0121574	-0.0229824	0.116549829845183	0.00705057027879343	0.278026809919719	0.0372138290904135
chrX:7308282-7308783	iWAT	iWAT.Lymphoid cells_T cells Cd4	up	0.021355560743271	0.0500455326317266	0.244130863418199	0.00705096010330517	0.416041531202192	0.0372144973085931
chr4:89486397-89486898	iWAT	iWAT.Lymphoid cells_T cells Cd4	up	0.0138683022252152	0.0858820858172614	0.599018853154307	0.00705170342606721	0.735314197423417	0.037217031147431
chr11:104428400-104428901	iWAT	iWAT.Lymphoid cells_T cells Cd4	down	-0.0196609	-0.0956552	0.419641430334718	0.00705284002071837	0.583876957649908	0.0372216403049447
chr5:3516659-3517160	iWAT	iWAT.Lymphoid cells_T cells Cd4	up	0.0108152883946679	0.0332148433312091	0.393569130091874	0.00705342805267991	0.559794855592858	0.0372233541652813
chr19:7321375-7321876	iWAT	iWAT.Lymphoid cells_T cells Cd4	down	-0.0314912	-0.120367	0.325607428361445	0.00705524102285997	0.496108224092219	0.0372315320746498
chr14:71620778-71621279	iWAT	iWAT.Lymphoid cells_T cells Cd4	up	-0.0095592	0.0595323087237703	0.653643382030548	0.00705612050043572	0.777833809047268	0.0372333936607175
chr14:87439658-87440159	iWAT	iWAT.Lymphoid cells_T cells Cd4	down	-0.0081077	-0.0674109	0.669592212841916	0.00705797785008928	0.789728324919383	0.0372404145715851
chr2:11679160-11679661	iWAT	iWAT.Lymphoid cells_T cells Cd4	down	-0.018845	-0.112594	0.526890219944082	0.00705925468084415	0.677074525501675	0.0372436648885957
chr6:65675368-65675869	iWAT	iWAT.Lymphoid cells_T cells Cd4	down	0.0391147343044028	-0.0952996	0.102881801688389	0.00705902019612997	0.260862445931679	0.0372436648885957
chr5:75285253-75285754	iWAT	iWAT.Lymphoid cells_T cells Cd4	down	0.0154267739751846	-0.115073	0.585913046731728	0.00706146879550933	0.724721450791609	0.0372491029889228
chr6:101520630-101521131	iWAT	iWAT.Lymphoid cells_T cells Cd4	up	-0.0180279	0.106274084404537	0.652779919322494	0.00706105116623539	0.77714120301671	0.0372491029889228
chr6:65024632-65025133	iWAT	iWAT.Lymphoid cells_T cells Cd4	up	-0.0648441	0.107431760192947	0.209945341066442	0.00706125196236977	0.381174679850694	0.0372491029889228
chr6:34210567-34211068	iWAT	iWAT.Lymphoid cells_T cells Cd4	down	0.0517097103098109	-0.206373	0.0796527521748789	0.00706656428929617	0.228155640473366	0.0372732002395424
chr10:4468573-4469074	iWAT	iWAT.Lymphoid cells_T cells Cd4	down	0.000874867187617118	-0.0925562	0.975021932601541	0.00706777736190989	0.985879296190225	0.0372770300624164
chrX:52792252-52792753	iWAT	iWAT.Lymphoid cells_T cells Cd4	up	-0.0708861	0.111648514569478	0.147193705476497	0.00706781771009431	0.31428770471905	0.0372770300624164
chr6:119522413-119522914	iWAT	iWAT.Lymphoid cells_T cells Cd4	down	-0.0118529	-0.0733341	0.542478092074996	0.00706897911373536	0.689906741666333	0.0372803740338669
chr2:68416164-68416665	iWAT	iWAT.Lymphoid cells_T cells Cd4	up	-0.0363331	0.08132544685821	0.278527708484755	0.00706933729609859	0.450619055758575	0.0372808723534044
chr9:105367220-105367721	iWAT	iWAT.Lymphoid cells_T cells Cd4	up	0.0449040819142711	0.0930885709407865	0.0627622942718625	0.00706992052566988	0.201571586948876	0.0372825574009403
chr18:38973878-38974379	iWAT	iWAT.Lymphoid cells_T cells Cd4	up	-0.0166937	0.0905134860831684	0.580205299484811	0.00707217168393909	0.720320912908987	0.0372916467505337
chr8:70441241-70441742	iWAT	iWAT.Lymphoid cells_T cells Cd4	down	-0.00108715	-0.103853	0.971713401598866	0.00707193624105069	0.984180993617318	0.0372916467505337
chr11:55136708-55137209	iWAT	iWAT.Lymphoid cells_T cells Cd4	down	-0.0138099	-0.022224	0.0568948916944414	0.00707406594999123	0.191532111168236	0.0372988529876094
chr6:117847733-117848234	iWAT	iWAT.Lymphoid cells_T cells Cd4	down	0.0025365513044702	-0.0737014	0.900760488627412	0.00707588162323721	0.942959563150344	0.037307035013734
chr2:93822340-93822841	iWAT	iWAT.Lymphoid cells_T cells Cd4	down	0.000543308689683807	-0.0292692	0.953892174578811	0.00707687321066539	0.974114299790321	0.0373108716633306
chr9:51026352-51026853	iWAT	iWAT.Lymphoid cells_T cells Cd4	up	0.0202945228485206	0.105183995532413	0.578102009951722	0.00707934102851421	0.718561525592334	0.0373210990607554
chr15:55945138-55945639	iWAT	iWAT.Lymphoid cells_T cells Cd4	down	0.0488664500098349	-0.163633	0.0725356389505916	0.00707998964076171	0.21746221643076	0.0373231267165401
chr10:44840388-44840889	iWAT	iWAT.Lymphoid cells_T cells Cd4	up	-0.0136981	0.0993978923964648	0.686512049069002	0.00708264406707179	0.802094701111304	0.0373340027739845
chr5:30887890-30888391	iWAT	iWAT.Lymphoid cells_T cells Cd4	down	-0.00665886	-0.0232734	0.400198070623324	0.00708410849002268	0.56594162597504	0.0373392707124261
chr12:100716321-100716822	iWAT	iWAT.Lymphoid cells_T cells Cd4	up	-0.0521181	0.0943003905788547	0.0997111441648788	0.00708518478338964	0.256567706916779	0.0373435514716532
chr9:35001041-35001542	iWAT	iWAT.Lymphoid cells_T cells Cd4	up	0.022480850762425	0.0775822190267104	0.508036762922076	0.00708825643031608	0.661346929137585	0.0373541707961118
chr15:25901816-25902317	iWAT	iWAT.Lymphoid cells_T cells Cd4	down	-0.00555027	-0.092536	0.819931711856775	0.00709037315167796	0.892444332786357	0.0373639329152868
chr2:103676016-103676517	iWAT	iWAT.Lymphoid cells_T cells Cd4	down	0.00295878615277973	-0.0648358	0.87204005736579	0.00709135715518381	0.925614115260669	0.0373677254789373
chr5:137690458-137690959	iWAT	iWAT.Lymphoid cells_T cells Cd4	down	-0.0374243	-0.0738128	0.1561283808616	0.00709293684696269	0.323966103855771	0.0373736661379209
chr8:47268096-47268597	iWAT	iWAT.Lymphoid cells_T cells Cd4	up	0.00735375756646476	0.105556948233425	0.826773005224156	0.0070936309504408	0.89669876474697	0.0373741351931624
chr7:82648305-82648806	iWAT	iWAT.Lymphoid cells_T cells Cd4	down	-0.0116301	-0.0231437	0.159911083911541	0.00709514189899677	0.328235852426227	0.0373807028761008
chr11:104609933-104610434	iWAT	iWAT.Lymphoid cells_T cells Cd4	down	-0.0313576	-0.0471295	0.0500673475628496	0.00709758044153708	0.17931919251947	0.0373921569095436
chr2:44873646-44874147	iWAT	iWAT.Lymphoid cells_T cells Cd4	up	0.0238032754421809	0.0400897476191433	0.103505667717196	0.00709988516194397	0.261539020979719	0.037401511446294
chr6:91886312-91886813	iWAT	iWAT.Lymphoid cells_T cells Cd4	down	-0.043275	-0.0781643	0.100697346191854	0.0071043894485684	0.25800740869904	0.0374196624781536
chr6:99416872-99417373	iWAT	iWAT.Lymphoid cells_T cells Cd4	down	-0.0288817	-0.0809091	0.215977089277597	0.00710560388194666	0.387470037294588	0.0374232706314118
chr8:46749272-46749773	iWAT	iWAT.Lymphoid cells_T cells Cd4	down	0.0105907568736443	-0.101319	0.649870417388078	0.00710697437016481	0.775038758269873	0.0374259762715377
chr1:189817060-189817561	iWAT	iWAT.Lymphoid cells_T cells Cd4	down	-0.00112142	-0.0774884	0.965496316652484	0.00710744965147975	0.980476003794916	0.0374260207726994
chr11:32034439-32034940	iWAT	iWAT.Lymphoid cells_T cells Cd4	down	0.00425149659446359	-0.0587253	0.810476905454778	0.00710966845077157	0.886523520386945	0.037434915853044
chr6:66535017-66535518	iWAT	iWAT.Lymphoid cells_T cells Cd4	down	-0.00679386	-0.0207499	0.389462392311042	0.00711048005787071	0.556060198995527	0.0374377949717623
chr9:121643607-121644108	iWAT	iWAT.Lymphoid cells_T cells Cd4	down	-0.0298729	-0.0517756	0.0880744341319047	0.00711145455148883	0.240390036440253	0.0374415314672287
chr1:71025744-71026245	iWAT	iWAT.Lymphoid cells_T cells Cd4	up	-0.00539211	0.1015159451749	0.870804	0.00711178598480709	0.924823031888491	0.0374418821230366
chr4:136082290-136082791	iWAT	iWAT.Lymphoid cells_T cells Cd4	down	-0.0182605	-0.0331865	0.0953949446933089	0.00711259778030106	0.250774348660569	0.0374433673733603
chr15:56045491-56045992	iWAT	iWAT.Lymphoid cells_T cells Cd4	down	0.0306575113764647	-0.108623	0.201349060368681	0.0071131352561903	0.372367981297589	0.0374448025661908
chr9:116099163-116099664	iWAT	iWAT.Lymphoid cells_T cells Cd4	down	-0.0160013	-0.101294	0.475901166917555	0.00711393997336913	0.633680300804347	0.0374476444052024
chr7:47093266-47093767	iWAT	iWAT.Lymphoid cells_T cells Cd4	up	-0.0195944	0.0599679003634674	0.349146990309143	0.00711427412882611	0.518305733949754	0.0374480090968925
chr2:164768152-164768653	iWAT	iWAT.Lymphoid cells_T cells Cd4	down	-0.0226102	-0.082339	0.307312942868304	0.00711749292506024	0.478443182684045	0.0374635573248331
chr11:115813515-115814016	iWAT	iWAT.Lymphoid cells_T cells Cd4	down	-0.00761997	-0.024087	0.334217027324683	0.00712051726689867	0.504279000257964	0.0374766856970491
chr8:125035328-125035829	iWAT	iWAT.Lymphoid cells_T cells Cd4	down	-0.0223014	-0.112379	0.601242242739316	0.00712097731556686	0.736989468249981	0.0374777118294622
chr11:16763757-16764258	iWAT	iWAT.Lymphoid cells_T cells Cd4	down	0.00101418979958827	-0.101561	0.971487029186659	0.00712170765656829	0.984035335949183	0.0374791557438545
chr2:60754882-60755383	iWAT	iWAT.Lymphoid cells_T cells Cd4	down	-0.0285718	-0.114214	0.33399619886743	0.00712204695299472	0.504094601201638	0.0374791557438545
chr2:71869555-71870056	iWAT	iWAT.Lymphoid cells_T cells Cd4	down	-0.0481563	-0.0911613	0.0551379688482808	0.00712195540682815	0.188533287802365	0.0374791557438545
chr3:32131265-32131766	iWAT	iWAT.Lymphoid cells_T cells Cd4	up	-0.0689575	0.110135744041472	0.265639862114401	0.00712240758247794	0.437921685001563	0.0374796584661753
chr15:98755378-98755879	iWAT	iWAT.Lymphoid cells_T cells Cd4	down	-0.0425006	-0.0937528	0.125058576621804	0.0071244545996922	0.288317486836975	0.0374890349599704
chr6:41091654-41092155	iWAT	iWAT.Lymphoid cells_T cells Cd4	down	-0.014113	-0.0820561	0.547822276472674	0.00712474260600105	0.694211670545114	0.0374891551466905
chr14:73360860-73361361	iWAT	iWAT.Lymphoid cells_T cells Cd4	down	0.0295058275108566	-0.0936156	0.149378982346383	0.00712545605197896	0.316607832496717	0.037491449282456
chr4:149780510-149781011	iWAT	iWAT.Lymphoid cells_T cells Cd4	up	0.0153691238467171	0.0582028949974185	0.479561524932535	0.00713114620204146	0.636747146358486	0.0375186606893652
chr13:81050880-81051381	iWAT	iWAT.Lymphoid cells_T cells Cd4	up	0.0238969671644958	0.0485041533989104	0.129848502139084	0.00713301087684333	0.294166578750434	0.0375270746759986
chr6:34877880-34878381	iWAT	iWAT.Lymphoid cells_T cells Cd4	down	0.00172583963677675	-0.0237276	0.818488344438911	0.0071336623317522	0.891532702789829	0.0375291054723199
chr13:46651813-46652314	iWAT	iWAT.Lymphoid cells_T cells Cd4	down	-0.0188283	-0.121139	0.526487481688623	0.00713405604934666	0.676673849884433	0.0375297802514095
chr3:65296947-65297448	iWAT	iWAT.Lymphoid cells_T cells Cd4	up	0.0629355068795159	0.0901698977830529	0.0971452634559139	0.00713445279715422	0.253149949264517	0.0375304709205858
chr8:125034579-125035080	iWAT	iWAT.Lymphoid cells_T cells Cd4	down	-0.0314074	-0.0543849	0.0861979496487462	0.00713728630510952	0.23779421447546	0.0375439795295748
chr19:53872613-53873114	iWAT	iWAT.Lymphoid cells_T cells Cd4	down	-0.0223865	-0.0942177	0.429018003110144	0.00713886120496368	0.592416518823189	0.0375508667742304
chr11:113282344-113282845	iWAT	iWAT.Lymphoid cells_T cells Cd4	up	-0.022865	0.0972850005021001	0.513485660759277	0.00714175723155476	0.665883370647905	0.0375633049626939
chr5:139367997-139368498	iWAT	iWAT.Lymphoid cells_T cells Cd4	down	-0.0194674	-0.038457	0.138557197379357	0.00714374949609893	0.304374852594394	0.0375723858397555
chr1:181189521-181190022	iWAT	iWAT.Lymphoid cells_T cells Cd4	down	0.00498121994347611	-0.100618	0.855854771192165	0.00714582227898657	0.915389332349216	0.0375817997214641
chr1:190928981-190929482	iWAT	iWAT.Lymphoid cells_T cells Cd4	down	0.00867436779049365	-0.0312289	0.393518361004117	0.00714607102781242	0.559759597138221	0.0375817997214641
chr4:137945367-137945868	iWAT	iWAT.Lymphoid cells_T cells Cd4	down	0.0335284345779894	-0.0706172	0.100334921004965	0.00714970669601078	0.257517493540563	0.0375981228447835
chr15:78452893-78453394	iWAT	iWAT.Lymphoid cells_T cells Cd4	up	0.0270375385677977	0.0724260159233806	0.290284913245052	0.00715645254606887	0.462032299490976	0.0376290134231666
chr17:8177103-8177604	iWAT	iWAT.Lymphoid cells_T cells Cd4	up	0.0112361795248698	0.109890063391152	0.750866357870435	0.00715664550810247	0.847044018254024	0.0376290134231666
chr12:105134198-105134699	iWAT	iWAT.Lymphoid cells_T cells Cd4	down	0.000149376131369143	-0.100854	0.99467860942773	0.0071576052605211	0.996708968622547	0.0376312607092511
chr14:58451512-58452013	iWAT	iWAT.Lymphoid cells_T cells Cd4	up	0.00562933762834944	0.0951886995903966	0.865361688860351	0.00715745104126328	0.921535445462351	0.0376312607092511
chr13:93082278-93082779	iWAT	iWAT.Lymphoid cells_T cells Cd4	down	-0.0133254	-0.0831187	0.568564608998372	0.00715869478595799	0.711045240337814	0.0376342280461739
chr2:91078484-91078985	iWAT	iWAT.Lymphoid cells_T cells Cd4	down	-0.0222771	-0.0453496	0.106705543294454	0.00715910023717571	0.265727792847083	0.0376349219726297
chr10:40422622-40423123	iWAT	iWAT.Lymphoid cells_T cells Cd4	down	-0.0333584	-0.0787787	0.108873088304842	0.00716027143781559	0.26852160075401	0.0376351606269788
chr16:91647509-91648010	iWAT	iWAT.Lymphoid cells_T cells Cd4	down	0.0012420228517505	-0.0210461	0.851466058271626	0.00716003952342863	0.912531715055772	0.0376351606269788
chr1:63128699-63129200	iWAT	iWAT.Lymphoid cells_T cells Cd4	down	-0.00605686	-0.071808	0.764522598839113	0.00716526857908015	0.856089950924882	0.0376575469949203
chr14:26499842-26500343	iWAT	iWAT.Lymphoid cells_T cells Cd4	down	-0.0463121	-0.094729	0.106181626361414	0.00716560366507247	0.265027599791267	0.0376579081915079
chr16:57488645-57489146	iWAT	iWAT.Lymphoid cells_T cells Cd4	down	-0.0105356	-0.102445	0.72545916038252	0.00716599024227899	0.829640976815255	0.0376585399566369
chr3:104864213-104864714	iWAT	iWAT.Lymphoid cells_T cells Cd4	down	-0.0101391	-0.0224466	0.20572248818604	0.00716939179972541	0.376983686485668	0.0376708147562039
chr10:118100023-118100524	iWAT	iWAT.Lymphoid cells_T cells Cd4	up	0.0260905282098939	0.0485266728252502	0.11184615211517	0.00717003842617232	0.272202102748606	0.0376721427895414
chr7:28052989-28053490	iWAT	iWAT.Lymphoid cells_T cells Cd4	up	0.0152510386061946	0.105836473336598	0.645083899142842	0.00717059318665957	0.771472321131421	0.0376721427895414
chr8:45410062-45410563	iWAT	iWAT.Lymphoid cells_T cells Cd4	up	0.0258508593135388	0.0452230290092884	0.0922271298884519	0.00717071038767399	0.246266485799561	0.0376721427895414
chr17:28232400-28232901	iWAT	iWAT.Lymphoid cells_T cells Cd4	down	-0.00655515	-0.0234487	0.399656611526695	0.00717474089045101	0.565487824694824	0.0376891159653698
chr14:121379262-121379763	iWAT	iWAT.Lymphoid cells_T cells Cd4	down	0.00014051483203659	-0.027609	0.987367885131137	0.00717534555232347	0.992662649803507	0.0376894288907108
chr2:164078628-164079129	iWAT	iWAT.Lymphoid cells_T cells Cd4	down	-0.0201585	-0.0380615	0.117635937419438	0.00717550883527454	0.279361690798316	0.0376894288907108
chr8:125080336-125080837	iWAT	iWAT.Lymphoid cells_T cells Cd4	down	-0.0064274	-0.0548	0.720502271061352	0.007179998760548	0.826072167207198	0.0377083293003817
chr3:8987270-8987771	iWAT	iWAT.Lymphoid cells_T cells Cd4	up	0.0409090108084833	0.0944337214921857	0.186572570007795	0.00718057328720109	0.356719588176375	0.037709945817187
chr3:51214133-51214634	iWAT	iWAT.Lymphoid cells_T cells Cd4	down	-0.00882552	-0.119985	0.788285651599885	0.00718155820508429	0.872062359529819	0.0377123165707691
chr13:75832629-75833130	iWAT	iWAT.Lymphoid cells_T cells Cd4	up	0.00896037383875839	0.0343117233015311	0.43565874721976	0.00718746701958774	0.59837792840004	0.0377391401333029
chr1:60015415-60015916	iWAT	iWAT.Lymphoid cells_T cells Cd4	up	-0.0151838	0.0481499719058807	0.371685116636251	0.00718781297164727	0.539504751340149	0.0377395550165815
chr8:124261502-124262003	iWAT	iWAT.Lymphoid cells_T cells Cd4	down	0.0149625250869277	-0.0942171	0.489508854324569	0.00719113038369199	0.645410866690985	0.0377555709167548
chr9:100658039-100658540	iWAT	iWAT.Lymphoid cells_T cells Cd4	down	0.0200714456616013	-0.0684491	0.300585985748312	0.00719230056810695	0.471976394385964	0.0377577572560998
chrX:166311676-166312177	iWAT	iWAT.Lymphoid cells_T cells Cd4	up	0.0407137863587486	0.0818556709294718	0.0858013676920464	0.00719542736632291	0.23723617554811	0.0377725204608174
chr11:88204082-88204583	iWAT	iWAT.Lymphoid cells_T cells Cd4	down	0.00321154833355932	-0.0229626	0.671707016441987	0.00719727735256686	0.791290499313148	0.0377808291726099
chr10:34302492-34302993	iWAT	iWAT.Lymphoid cells_T cells Cd4	down	-0.0266625	-0.115573	0.339336133954739	0.00719841624851471	0.509216704720328	0.0377854046638082
chr13:28529916-28530417	iWAT	iWAT.Lymphoid cells_T cells Cd4	down	-0.050296	-0.0957868	0.0585479470815161	0.00720000859177974	0.194440082647454	0.0377923599296759
chr6:127435024-127435525	iWAT	iWAT.Lymphoid cells_T cells Cd4	down	0.0212477820165534	-0.0784328	0.315064837521031	0.00720526629192593	0.485914502757024	0.0378185531761393
chr7:126494772-126495273	iWAT	iWAT.Lymphoid cells_T cells Cd4	down	-0.0296402	-0.0902802	0.286087033689522	0.00720729508553508	0.458014587055693	0.0378259496846704
chr18:88952627-88953128	iWAT	iWAT.Lymphoid cells_T cells Cd4	down	-0.025287	-0.106383	0.425869762680392	0.00720783913050835	0.589681867173535	0.0378264400991563
chr15:100747554-100748055	iWAT	iWAT.Lymphoid cells_T cells Cd4	down	-0.0256724	-0.0398229	0.0591062509062531	0.0072085163857754	0.19543574893882	0.0378277697343256
chr5:117169806-117170307	iWAT	iWAT.Lymphoid cells_T cells Cd4	up	-0.0178894	0.0753252572404206	0.539179117316206	0.00720929251865221	0.687170010512433	0.0378298547410106
chr11:83556280-83556781	iWAT	iWAT.Lymphoid cells_T cells Cd4	down	0.024950096513231	-0.052198	0.106679309402671	0.00720991330054485	0.265692091301218	0.0378317080771612
chr11:68586696-68587197	iWAT	iWAT.Lymphoid cells_T cells Cd4	up	-0.0112715	0.104022635926855	0.796046013008264	0.00721253496082018	0.87709921146482	0.0378426554130764
chr4:8708882-8709383	iWAT	iWAT.Lymphoid cells_T cells Cd4	down	-0.0439614	-0.076771	0.107506986724136	0.00721445894720787	0.266758008056765	0.0378485363448086
chr18:32930438-32930939	iWAT	iWAT.Lymphoid cells_T cells Cd4	down	0.0299653234734005	-0.149161	0.313545934465593	0.00721658178391023	0.484413067442663	0.0378568636640284
chr9:65664114-65664615	iWAT	iWAT.Lymphoid cells_T cells Cd4	down	-0.00755649	-0.0479798	0.624745088003626	0.00722145074273566	0.755644158378428	0.0378809997776777
chr9:59896093-59896594	iWAT	iWAT.Lymphoid cells_T cells Cd4	down	-0.0427061	-0.0940267	0.152580072473669	0.00722365998440363	0.320232204425137	0.03789118274756
chr16:95833894-95834395	iWAT	iWAT.Lymphoid cells_T cells Cd4	down	-0.0612229	-0.111308	0.0903734294305438	0.00722813095031458	0.243602069983495	0.0379118216937665
chr11:119807339-119807840	iWAT	iWAT.Lymphoid cells_T cells Cd4	up	0.0310529225393598	0.0709354410661405	0.113120974792981	0.00722886543861796	0.27377378872985	0.0379142675364226
chr8:128351144-128351645	iWAT	iWAT.Lymphoid cells_T cells Cd4	up	0.000419191715767997	0.0449204914933767	0.978977811575823	0.00722931306278252	0.987922077092005	0.0379152086959303
chr13:93985429-93985930	iWAT	iWAT.Lymphoid cells_T cells Cd4	down	-0.0311352	-0.102145	0.333897554273474	0.00723075579736112	0.504003034530004	0.0379185554388322
chr3:51796352-51796853	iWAT	iWAT.Lymphoid cells_T cells Cd4	up	-0.0170343	0.0459744451695855	0.339629371830516	0.00723059462005886	0.509499916061653	0.0379185554388322
chr12:115758426-115758927	iWAT	iWAT.Lymphoid cells_T cells Cd4	down	0.0104248769527527	-0.090707	0.707040999267605	0.00723141990176181	0.816439011488564	0.0379206314940501
chr10:42890298-42890799	iWAT	iWAT.Lymphoid cells_T cells Cd4	down	-0.0325668	-0.0768505	0.175290870109872	0.0072323138847071	0.344638685229021	0.0379239128039422
chr4:141329946-141330447	iWAT	iWAT.Lymphoid cells_T cells Cd4	up	0.0243909433475642	0.0817281236570555	0.315552444630372	0.00723466720161491	0.486428660762602	0.0379348458615256
chr11:45871895-45872396	iWAT	iWAT.Lymphoid cells_T cells Cd4	down	-0.0128773	-0.0424064	0.375977770087411	0.00723794788634983	0.543525809678707	0.0379506405641648
chr5:140765513-140766014	iWAT	iWAT.Lymphoid cells_T cells Cd4	up	0.0380438092225176	0.0562702811465545	0.0691295250853782	0.00723831358428877	0.211873924354978	0.0379509113048487
chr6:120147985-120148486	iWAT	iWAT.Lymphoid cells_T cells Cd4	down	0.0198842242569864	-0.110564	0.368485794503014	0.00723853638595664	0.53660734645273	0.0379509113048487
chr6:29471150-29471651	iWAT	iWAT.Lymphoid cells_T cells Cd4	up	-0.0071345	0.0774924853811614	0.794498347210357	0.00723922756980272	0.876043757244403	0.0379531276678425
chr14:61360152-61360653	iWAT	iWAT.Lymphoid cells_T cells Cd4	down	-0.0151158	-0.0232858	0.069968041366827	0.00723963824493147	0.213179851107922	0.0379538732968114
chr9:54559178-54559679	iWAT	iWAT.Lymphoid cells_T cells Cd4	down	-0.00745735	-0.101523	0.719699739515024	0.00724081354926427	0.825461040695198	0.0379586272978228
chr11:88052073-88052574	iWAT	iWAT.Lymphoid cells_T cells Cd4	down	0.00764846708612322	-0.0816668	0.707578373357034	0.00724672024956671	0.8168588050987	0.0379853666351676
chr13:89800900-89801401	iWAT	iWAT.Lymphoid cells_T cells Cd4	up	-0.0865943	0.105700360755939	0.174884034833781	0.00724872247632878	0.34421696846443	0.0379944531087889
chr2:33595952-33596453	iWAT	iWAT.Lymphoid cells_T cells Cd4	up	-0.00386685	0.108714619753143	0.929705568570182	0.00724946611744551	0.9600106143463	0.0379955336305633
chr9:107303010-107303511	iWAT	iWAT.Lymphoid cells_T cells Cd4	up	-0.00236051	0.0381369945626664	0.851669528965765	0.00725155067830324	0.912673675473204	0.0380022327414379
chr6:127989574-127990075	iWAT	iWAT.Lymphoid cells_T cells Cd4	down	-0.0494289	-0.0862449	0.0916305394994423	0.00725901315045108	0.245387185316825	0.0380371105300313
chr1:90676543-90677044	iWAT	iWAT.Lymphoid cells_T cells Cd4	down	-0.0290054	-0.0736396	0.165519440508784	0.00725947703922101	0.334459652395156	0.0380381314878462
chr3:9548143-9548644	iWAT	iWAT.Lymphoid cells_T cells Cd4	down	0.00750516211468226	-0.0859196	0.730104557255918	0.00726096163885384	0.832792905877848	0.0380445004818277
chr10:117046010-117046511	iWAT	iWAT.Lymphoid cells_T cells Cd4	down	0.0456235777520684	-0.129547	0.122094480424219	0.00726328590043207	0.284685915382592	0.0380538580916467
chr17:25246165-25246666	iWAT	iWAT.Lymphoid cells_T cells Cd4	up	0.0107616836732055	0.0756410990292551	0.70424469226672	0.00726317046586708	0.814673320945448	0.0380538580916467
chr17:65958959-65959460	iWAT	iWAT.Lymphoid cells_T cells Cd4	down	-0.0382194	-0.0610312	0.0614789187578918	0.00726924146778712	0.19939392811325	0.0380836492520471
chr16:23953122-23953623	iWAT	iWAT.Lymphoid cells_T cells Cd4	down	-0.0233591	-0.0826733	0.365365123258544	0.0072714659741435	0.533651402189068	0.0380938918525367
chr6:143189452-143189953	iWAT	iWAT.Lymphoid cells_T cells Cd4	down	0.0191459583528948	-0.101739	0.405257717426024	0.00727184245309307	0.570621472022718	0.0380944525721913
chr10:84488245-84488746	iWAT	iWAT.Lymphoid cells_T cells Cd4	down	0.00487753447593957	-0.0627231	0.779046358015239	0.00727236001702522	0.865940532074836	0.038095752314166
chr8:46921021-46921522	iWAT	iWAT.Lymphoid cells_T cells Cd4	down	-0.025152	-0.0668354	0.291738749771229	0.00727363477934949	0.463282314305924	0.0381010183439952
chr17:27690757-27691258	iWAT	iWAT.Lymphoid cells_T cells Cd4	up	0.00997998602650322	0.0881906657402357	0.744004417100171	0.00727472217433455	0.842569113193824	0.0381053025455677
chr13:90089382-90089883	iWAT	iWAT.Lymphoid cells_T cells Cd4	down	0.000879629371186047	-0.0221857	0.910562102777448	0.00727601081241768	0.948780411177916	0.0381091470689996
chr2:155099366-155099867	iWAT	iWAT.Lymphoid cells_T cells Cd4	up	-0.0162068	0.0650049293959471	0.502205628341521	0.00727590612383288	0.656306216584008	0.0381091470689996
chrX:17573309-17573810	iWAT	iWAT.Lymphoid cells_T cells Cd4	down	-0.0291759	-0.091979	0.26879885012836	0.00728385791813754	0.441077327164284	0.0381475025918239
chr1:54586161-54586662	iWAT	iWAT.Lymphoid cells_T cells Cd4	up	-0.00370286	0.044906195098283	0.812904605046602	0.00728480606056583	0.888041632556678	0.0381482287889027
chr6:119170855-119171356	iWAT	iWAT.Lymphoid cells_T cells Cd4	up	0.0200122021695321	0.0787484277001819	0.473862867569888	0.00728462991688692	0.631784465296901	0.0381482287889027
chr1:91204791-91205292	iWAT	iWAT.Lymphoid cells_T cells Cd4	down	-0.0214011	-0.0867584	0.403171562524329	0.00729113915160744	0.568667586269164	0.0381799790086396
chr5:147057640-147058141	iWAT	iWAT.Lymphoid cells_T cells Cd4	up	0.00546078516057576	0.0542714195331271	0.787754893179865	0.00729338138362308	0.871727575690307	0.0381903059265419
chr4:122948743-122949244	iWAT	iWAT.Lymphoid cells_T cells Cd4	up	-0.0246335	0.0888688732299094	0.420452346764173	0.0072956127966753	0.58453352985937	0.0381991606989835
chr11:73130929-73131430	iWAT	iWAT.Lymphoid cells_T cells Cd4	down	-0.00737308	-0.0326975	0.497357098518799	0.00729671965449396	0.652194468196335	0.0382035412640209
chr7:84255485-84255986	iWAT	iWAT.Lymphoid cells_T cells Cd4	up	0.0125670726965087	0.107838677863762	0.719932405185604	0.00730053764967384	0.825633058445333	0.038217869919313
chr8:4318368-4318869	iWAT	iWAT.Lymphoid cells_T cells Cd4	up	0.00827439751587882	0.0503956974936484	0.616590328455183	0.00730156029259852	0.749142949303512	0.0382203929863223
chr5:129189549-129190050	iWAT	iWAT.Lymphoid cells_T cells Cd4	up	-0.00576918	0.066372449499981	0.828260138338591	0.00730470240855013	0.897669810579664	0.0382354248989566
chr16:96533747-96534248	iWAT	iWAT.Lymphoid cells_T cells Cd4	up	0.00795484008533547	0.108634425103786	0.83940521125398	0.00730811461472852	0.904618629501842	0.0382490372868736
chr7:28930639-28931140	iWAT	iWAT.Lymphoid cells_T cells Cd4	up	-0.0195023	0.0499539833043248	0.290551990105421	0.00730809823433993	0.462264838696695	0.0382490372868736
chr11:6687801-6688302	iWAT	iWAT.Lymphoid cells_T cells Cd4	down	0.00387694579996177	-0.0874982	0.868696696547634	0.00731051843523701	0.923625567472133	0.0382573695726166
chr19:53205141-53205642	iWAT	iWAT.Lymphoid cells_T cells Cd4	down	-0.0299409	-0.0639243	0.124171841017427	0.00731100152583048	0.287194215652892	0.0382584815383615
chr2:34982995-34983496	iWAT	iWAT.Lymphoid cells_T cells Cd4	down	0.0179734373352437	-0.0939011	0.491765289758629	0.00731521227125464	0.647293086711228	0.0382786258073755
chr8:76987860-76988361	iWAT	iWAT.Lymphoid cells_T cells Cd4	up	0.0440874820879558	0.10366331323866	0.294932848537446	0.00731814622741134	0.466394175093852	0.0382902007191227
chr6:125119945-125120446	iWAT	iWAT.Lymphoid cells_T cells Cd4	down	-0.0445059	-0.101949	0.100510572543282	0.00731915387663956	0.257757749794471	0.0382916997987837
chr16:30180392-30180893	iWAT	iWAT.Lymphoid cells_T cells Cd4	down	-0.0366429	-0.0671065	0.0968534177551366	0.00732037135061343	0.252776138565306	0.0382920193898856
chr2:144541200-144541701	iWAT	iWAT.Lymphoid cells_T cells Cd4	down	-0.0104778	-0.0842742	0.652723941144057	0.00732045762604561	0.777105967940874	0.0382920193898856
chr6:49093885-49094386	iWAT	iWAT.Lymphoid cells_T cells Cd4	down	0.0340566195733983	-0.114636	0.202804276846706	0.00732066057496971	0.373923691452626	0.0382920193898856
chr7:130699110-130699611	iWAT	iWAT.Lymphoid cells_T cells Cd4	down	-0.0546854	-0.0949662	0.0791780604330289	0.00731976633241579	0.227482659351371	0.0382920193898856
chr17:29067880-29068381	iWAT	iWAT.Lymphoid cells_T cells Cd4	up	-0.0339319	0.0686367629616181	0.196019544542634	0.00732769437173319	0.366676063148502	0.0383222365707908
chr2:70829891-70830392	iWAT	iWAT.Lymphoid cells_T cells Cd4	down	-0.0200822	-0.0634214	0.283757586643308	0.00732877933145824	0.45579271621652	0.0383245606554803
chr4:95100644-95101145	iWAT	iWAT.Lymphoid cells_T cells Cd4	up	-0.00457496	0.0665140909116779	0.863289439655076	0.00732858644598201	0.92014587651092	0.0383245606554803
chr2:75822984-75823485	iWAT	iWAT.Lymphoid cells_T cells Cd4	down	0.00996113334493978	-0.0870341	0.651268207303869	0.00732935591673886	0.776085190308836	0.0383261582094367
chr7:82109948-82110449	iWAT	iWAT.Lymphoid cells_T cells Cd4	down	-0.0326652	-0.0540622	0.0654450796709255	0.00733478907006926	0.205892996370089	0.038349812584326
chr5:135542132-135542633	iWAT	iWAT.Lymphoid cells_T cells Cd4	up	-0.0125952	0.0695369429834349	0.582353797960922	0.00733595972143852	0.722005541818363	0.0383535975673759
chr19:24418374-24418875	iWAT	iWAT.Lymphoid cells_T cells Cd4	down	-0.0427094	-0.112685	0.19079236009774	0.00733715683995578	0.361301688945579	0.038358437822466
chr12:79832505-79833006	iWAT	iWAT.Lymphoid cells_T cells Cd4	down	-0.0264939	-0.0848971	0.267688400701687	0.00733812826513647	0.440003667084285	0.038362097845178
chr5:36727028-36727529	iWAT	iWAT.Lymphoid cells_T cells Cd4	up	0.00866752153389273	0.0490555465526586	0.619592897551425	0.00733961503339029	0.751508144572638	0.0383684515962551
chr3:61003700-61004201	iWAT	iWAT.Lymphoid cells_T cells Cd4	up	-0.0316087	0.0719062336626613	0.209115157596801	0.00734278958518937	0.380385484104263	0.0383822084354669
chr1:87934480-87934981	iWAT	iWAT.Lymphoid cells_T cells Cd4	down	0.0154023967017307	-0.0638871	0.376358571669749	0.00735340218890124	0.543842752071434	0.0384257569944674
chr11:85384601-85385102	iWAT	iWAT.Lymphoid cells_T cells Cd4	up	0.0385139592869371	0.0877073093114832	0.132111730711004	0.00735208664868107	0.296787543656108	0.0384257569944674
chr2:58821506-58822007	iWAT	iWAT.Lymphoid cells_T cells Cd4	down	-0.0467736	-0.0938945	0.10713714770117	0.00735307822840792	0.266330370526374	0.0384257569944674
chr3:67081771-67082272	iWAT	iWAT.Lymphoid cells_T cells Cd4	up	-0.00201787	0.101402711446303	0.948999536885672	0.00735258527456142	0.97113127379447	0.0384257569944674
chr7:99119116-99119617	iWAT	iWAT.Lymphoid cells_T cells Cd4	down	-0.0470513	-0.107732	0.0795270857021376	0.00735438222176611	0.227966573600864	0.0384257569944674
chr2:44427293-44427794	iWAT	iWAT.Lymphoid cells_T cells Cd4	up	-0.00346772	0.0599112340357596	0.882855066927235	0.00735635590423131	0.932598490441295	0.0384346488447976
chr5:32197643-32198144	iWAT	iWAT.Lymphoid cells_T cells Cd4	down	-0.00346307	-0.0380978	0.787470122684803	0.0073591766496128	0.871542060913228	0.0384465447757837
chr2:29686755-29687256	iWAT	iWAT.Lymphoid cells_T cells Cd4	down	0.0464699210993638	-0.145262	0.0686216214792572	0.00736004728939294	0.211035518244527	0.0384487218798386
chr3:121436879-121437380	iWAT	iWAT.Lymphoid cells_T cells Cd4	down	-0.0323875	-0.0877608	0.21889542240569	0.00736495989250199	0.390351216807513	0.0384682292597137
chr4:125911808-125912309	iWAT	iWAT.Lymphoid cells_T cells Cd4	up	0.0489795806889635	0.0964399238388526	0.103294400503558	0.00737341993310681	0.261286216286011	0.0385053045522344
chr13:101696737-101697238	iWAT	iWAT.Lymphoid cells_T cells Cd4	down	0.00552348907445391	-0.0273093	0.561814404369162	0.00737486012318154	0.705574293262317	0.0385085582883515
chr10:5206881-5207382	iWAT	iWAT.Lymphoid cells_T cells Cd4	down	-0.0389507	-0.10322	0.147715675988572	0.00737626320230411	0.314864870584593	0.038514462146536
chr3:121155930-121156431	iWAT	iWAT.Lymphoid cells_T cells Cd4	down	-0.0043663	-0.114258	0.884683945205255	0.00737724255209926	0.933672356139195	0.0385167307513495
chr15:77037652-77038153	iWAT	iWAT.Lymphoid cells_T cells Cd4	up	-0.0413687	0.108924642073048	0.36655636992125	0.00737782694122815	0.534838791895086	0.0385183594147281
chr17:73107692-73108193	iWAT	iWAT.Lymphoid cells_T cells Cd4	down	0.00215757922288661	-0.0215542	0.763991368099337	0.00737832743721677	0.855664522128796	0.0385195499824123
chr11:102308942-102309443	iWAT	iWAT.Lymphoid cells_T cells Cd4	down	-0.011331	-0.0227042	0.150444173691071	0.00738006114088267	0.317733901493163	0.0385270336434817
chr4:41084705-41085206	iWAT	iWAT.Lymphoid cells_T cells Cd4	up	0.00970270286778535	0.100649017593986	0.833797480835797	0.00738030592846524	0.901201096169497	0.0385270336434817
chr1:39748603-39749104	iWAT	iWAT.Lymphoid cells_T cells Cd4	down	-0.00827733	-0.102121	0.727966604464165	0.00738441265209524	0.831313354488899	0.0385470484696952
chr15:5116267-5116768	iWAT	iWAT.Lymphoid cells_T cells Cd4	down	0.00361249848743273	-0.0205857	0.598363943193862	0.00738812736366511	0.734792793266293	0.0385635917697325
chr10:80347513-80348014	iWAT	iWAT.Lymphoid cells_T cells Cd4	down	0.00646602446661421	-0.0894657	0.761739795089662	0.00739005518638987	0.854171304397779	0.0385705114312256
chr10:80432874-80433375	iWAT	iWAT.Lymphoid cells_T cells Cd4	down	-0.0157207	-0.0401682	0.271704980065558	0.00739114251202725	0.443903694204362	0.0385725914440087
chr12:116768967-116769468	iWAT	iWAT.Lymphoid cells_T cells Cd4	up	0.0500793943979673	0.0782288258844677	0.0730357280428452	0.00739286333625949	0.218145843174582	0.0385797659264863
chr9:45153301-45153802	iWAT	iWAT.Lymphoid cells_T cells Cd4	down	-0.0310235	-0.103228	0.270576819886137	0.00739476991644217	0.442761499502333	0.0385868668630174
chr18:75497159-75497660	iWAT	iWAT.Lymphoid cells_T cells Cd4	down	-0.00840899	-0.100911	0.733835451265361	0.00739738217514022	0.835538540399101	0.0385969740969628
chr7:127183837-127184338	iWAT	iWAT.Lymphoid cells_T cells Cd4	up	-0.0148995	0.0479449282758746	0.404667600101394	0.00740449582292934	0.570072492774291	0.038627638074084
chr3:152919065-152919566	iWAT	iWAT.Lymphoid cells_T cells Cd4	down	0.0174988283968193	-0.0349205	0.103402119507719	0.00740493411814718	0.261428780138447	0.0386284992112629
chr6:12050359-12050860	iWAT	iWAT.Lymphoid cells_T cells Cd4	down	-0.0366619	-0.0765626	0.123360702838257	0.00740568024128786	0.286162340513444	0.03863096603746
chr4:136083214-136083715	iWAT	iWAT.Lymphoid cells_T cells Cd4	down	-0.0286385	-0.0594944	0.114650864966436	0.00740849648273749	0.275740069445169	0.0386428051182227
chr4:124971015-124971516	iWAT	iWAT.Lymphoid cells_T cells Cd4	up	0.0308880194945033	0.0951296124785262	0.416459676034309	0.00741106688035092	0.581010953312452	0.0386533835519019
chr9:114639924-114640425	iWAT	iWAT.Lymphoid cells_T cells Cd4	down	-0.00324568	-0.0219936	0.657039826764606	0.00741107135338383	0.780430412494476	0.0386533835519019
chr14:10315996-10316497	iWAT	iWAT.Lymphoid cells_T cells Cd4	down	-0.0313025	-0.0927326	0.205785200346055	0.00741207577336697	0.377035075810604	0.0386565604481655
chr5:140962966-140963467	iWAT	iWAT.Lymphoid cells_T cells Cd4	down	0.00878116356238675	-0.0648428	0.629921131634449	0.00741222731071806	0.759714138420474	0.0386565604481655
chr2:152922454-152922955	iWAT	iWAT.Lymphoid cells_T cells Cd4	up	0.063006776535839	0.107979671217339	0.107831809290887	0.00741312539347539	0.26720880258314	0.0386584476922364
chr7:101483930-101484431	iWAT	iWAT.Lymphoid cells_T cells Cd4	down	-0.0199886	-0.103407	0.466185931168665	0.00741313605449301	0.62524301277464	0.0386584476922364
chr4:108353526-108354027	iWAT	iWAT.Lymphoid cells_T cells Cd4	up	0.0489437714714673	0.105499630078385	0.123292936298084	0.00741419865383784	0.286079344622569	0.0386625629123485
chr11:30215264-30215765	iWAT	iWAT.Lymphoid cells_T cells Cd4	down	0.0208598850654405	-0.113507	0.507679025706924	0.00741451983608561	0.661027248111518	0.038662811729642
chr12:79320822-79321323	iWAT	iWAT.Lymphoid cells_T cells Cd4	down	-0.00220163	-0.0927554	0.930342160098062	0.00741487866599264	0.960394393780952	0.0386632568340355
chr6:17628220-17628721	iWAT	iWAT.Lymphoid cells_T cells Cd4	up	0.0149245514311814	0.0688153004902974	0.530594408930705	0.00741848383557116	0.680159192813766	0.0386806286067878
chr8:53505366-53505867	iWAT	iWAT.Lymphoid cells_T cells Cd4	up	0.0243814482247811	0.103847043722479	0.449190211246938	0.00742083004692123	0.610290812607218	0.0386913772834768
chr15:67315131-67315632	iWAT	iWAT.Lymphoid cells_T cells Cd4	down	0.00267554266039303	-0.109802	0.934991400686571	0.00742298586132189	0.963035080313467	0.0386983937856738
chr1:180784179-180784680	iWAT	iWAT.Lymphoid cells_T cells Cd4	up	-0.00612681	0.101624920807037	0.85473619179578	0.00742343549806221	0.914706278021358	0.0386993108671104
chr8:40355603-40356104	iWAT	iWAT.Lymphoid cells_T cells Cd4	up	-0.06062	0.089777270196479	0.104052310115784	0.00742844211748789	0.262168301936678	0.0387211276986483
chr15:76318497-76318998	iWAT	iWAT.Lymphoid cells_T cells Cd4	down	-0.0462718	-0.108342	0.118530569163934	0.00743504312966823	0.280447365337835	0.0387480895323224
chr3:142793482-142793983	iWAT	iWAT.Lymphoid cells_T cells Cd4	down	-0.0593949	-0.124811	0.0717338535510321	0.00743553309528864	0.216167879082721	0.0387480895323224
chr6:39051320-39051821	iWAT	iWAT.Lymphoid cells_T cells Cd4	up	-0.00460933	0.0939281997275415	0.89011034947879	0.00743751284891422	0.936707192637807	0.0387555494095346
chr4:45699579-45700080	iWAT	iWAT.Lymphoid cells_T cells Cd4	up	-0.0372482	0.0953180296385094	0.400664898905429	0.00743977305465745	0.56631845445888	0.0387658981486555
chr2:31728391-31728892	iWAT	iWAT.Lymphoid cells_T cells Cd4	down	0.0383858752908888	-0.137618	0.171002163281987	0.00744203925167912	0.340212565470558	0.0387762773421682
chr3:135621402-135621903	iWAT	iWAT.Lymphoid cells_T cells Cd4	up	0.0142615240616695	0.0433685503853081	0.349514586118779	0.00744257735557027	0.518595499663881	0.0387776519819615
chr1:59670570-59671071	iWAT	iWAT.Lymphoid cells_T cells Cd4	down	0.00832857578153003	-0.0270166	0.333084468709903	0.00744321012463072	0.503162506931287	0.0387780907034783
chr9:97096116-97096617	iWAT	iWAT.Lymphoid cells_T cells Cd4	up	0.0101932504458317	0.0562981760349428	0.575202348987249	0.00744396635558215	0.716393355120135	0.0387802788896066
chr4:127124280-127124781	iWAT	iWAT.Lymphoid cells_T cells Cd4	down	0.00754764836648742	-0.0918655	0.742675732412553	0.00744651314682448	0.841692813099102	0.0387908790493468
chr6:33248807-33249308	iWAT	iWAT.Lymphoid cells_T cells Cd4	down	0.00250954381365716	-0.0226746	0.731804303684848	0.00744703663288563	0.833984849465281	0.0387908790493468
chr6:122295780-122296281	iWAT	iWAT.Lymphoid cells_T cells Cd4	up	0.0276768013768065	0.0598429127183854	0.10340302762961	0.00744815474069383	0.261428780138447	0.0387938445785181
chr7:132317149-132317650	iWAT	iWAT.Lymphoid cells_T cells Cd4	down	-0.00831249	-0.0286527	0.440436071208271	0.00745057123641764	0.602586240491458	0.0388050013411209
chr15:100090649-100091150	iWAT	iWAT.Lymphoid cells_T cells Cd4	down	0.0288750468059615	-0.1162	0.234454380292127	0.00745119066131746	0.406190310467506	0.0388067978964511
chr2:102434732-102435233	iWAT	iWAT.Lymphoid cells_T cells Cd4	down	-0.0110554	-0.0786492	0.665965646518441	0.00745295771888958	0.787050837511346	0.0388145711237562
chr14:34762545-34763046	iWAT	iWAT.Lymphoid cells_T cells Cd4	down	-0.0134497	-0.0762466	0.589316167151953	0.00745354884850418	0.727523286659805	0.0388152264927263
chr16:11574505-11575006	iWAT	iWAT.Lymphoid cells_T cells Cd4	down	-0.0315846	-0.0678856	0.176380074104621	0.00745363264995774	0.345828004224163	0.0388152264927263
chr11:6680297-6680798	iWAT	iWAT.Lymphoid cells_T cells Cd4	down	0.00373552595159998	-0.0279098	0.688910093147205	0.00745470119409405	0.803942357429479	0.0388179313771506
chr5:121670332-121670833	iWAT	iWAT.Lymphoid cells_T cells Cd4	down	-0.0439819	-0.110965	0.16378358859875	0.0074546910379337	0.33261411604581	0.0388179313771506
chr14:76082166-76082667	iWAT	iWAT.Lymphoid cells_T cells Cd4	up	-0.00178771	0.0486256486325427	0.918053277889172	0.00745661423847317	0.953367947143601	0.0388264629137941
chr6:142877671-142878172	iWAT	iWAT.Lymphoid cells_T cells Cd4	down	-0.0353728	-0.0648356	0.0994292334394995	0.00745768634199516	0.256183573109718	0.0388288695243499
chr7:15937441-15937942	iWAT	iWAT.Lymphoid cells_T cells Cd4	down	-0.00596416	-0.101312	0.836515645361993	0.00745909638729746	0.902901721122866	0.0388336664912401
chr8:40424020-40424521	iWAT	iWAT.Lymphoid cells_T cells Cd4	up	0.0237558527226658	0.0347084482791747	0.0556812661400044	0.00745971416450117	0.189444628954368	0.0388354526853914
chr2:173730297-173730798	iWAT	iWAT.Lymphoid cells_T cells Cd4	down	-0.00515501	-0.0930244	0.850649892541985	0.00746223063584926	0.911981935570749	0.0388428322704012
chr6:136593364-136593865	iWAT	iWAT.Lymphoid cells_T cells Cd4	down	-0.0169838	-0.102585	0.502271775933592	0.00746220885881226	0.656334708528268	0.0388428322704012
chr11:68164373-68164874	iWAT	iWAT.Lymphoid cells_T cells Cd4	down	-0.0338841	-0.113864	0.249495747989887	0.00746795959442916	0.421445318838313	0.0388690505954895
chr4:62697921-62698422	iWAT	iWAT.Lymphoid cells_T cells Cd4	down	0.00953987356829387	-0.0711668	0.638671531213889	0.00746809230708641	0.766403669105644	0.0388690505954895
chr9:40443412-40443913	iWAT	iWAT.Lymphoid cells_T cells Cd4	down	-0.0223069	-0.0605659	0.226748049266353	0.00747226231703164	0.398565184980657	0.0388893225246432
chr14:31399196-31399697	iWAT	iWAT.Lymphoid cells_T cells Cd4	down	-0.0016373	-0.0231427	0.829183756565556	0.00747473524317153	0.898224694116588	0.0388993289166854
chr6:39605435-39605936	iWAT	iWAT.Lymphoid cells_T cells Cd4	down	-0.0130167	-0.0805453	0.526084767014176	0.00747457912011824	0.676377614336055	0.0388993289166854
chr9:123773258-123773759	iWAT	iWAT.Lymphoid cells_T cells Cd4	down	-0.0317836	-0.0523514	0.0878725284650005	0.00747726902214423	0.240169146333287	0.0389110826836996
chr6:70716342-70716843	iWAT	iWAT.Lymphoid cells_T cells Cd4	up	0.0139424212614128	0.0561589664411371	0.54142188049882	0.00747756162974712	0.689084165720744	0.0389111731463671
chr17:79381429-79381930	iWAT	iWAT.Lymphoid cells_T cells Cd4	up	0.0270477525009914	0.0455050970683318	0.11144559872697	0.00748033154386302	0.271713158683121	0.0389227217868814
chr8:127973102-127973603	iWAT	iWAT.Lymphoid cells_T cells Cd4	up	0.0224527125286417	0.0523347200497456	0.239669259254513	0.00748181600091987	0.411517590606739	0.0389261480168563
chr6:122526687-122527188	iWAT	iWAT.Lymphoid cells_T cells Cd4	up	0.00715841769262717	0.0751285161041597	0.721889616571757	0.0074822473333915	0.827085325820298	0.0389269596318267
chr10:111559249-111559750	iWAT	iWAT.Lymphoid cells_T cells Cd4	down	-0.000334165	-0.0709998	0.985175221632252	0.00748277429571844	0.991437448549458	0.0389282686903397
chr16:25565110-25565611	iWAT	iWAT.Lymphoid cells_T cells Cd4	up	0.0640123466606874	0.110773197084969	0.159550058340512	0.00748443877412872	0.327761286335497	0.0389333997080029
chr3:84388481-84388982	iWAT	iWAT.Lymphoid cells_T cells Cd4	up	0.0197212147274737	0.0423945990662017	0.194694628651766	0.00748458672134538	0.365390253216673	0.0389333997080029
chrX:134108433-134108934	iWAT	iWAT.Lymphoid cells_T cells Cd4	up	-0.00665163	0.110766010431251	0.859311718613549	0.00748784324044467	0.917622063941384	0.0389486011147153
chr11:68095468-68095969	iWAT	iWAT.Lymphoid cells_T cells Cd4	up	-0.00661563	0.081988036104165	0.80786586163352	0.0074895027601603	0.884950029192633	0.0389546722180657
chr10:63282303-63282804	iWAT	iWAT.Lymphoid cells_T cells Cd4	down	0.0219881144793346	-0.0980347	0.403530230932925	0.00749066456577959	0.569004055829053	0.0389578485988051
chr1:63101589-63102090	iWAT	iWAT.Lymphoid cells_T cells Cd4	down	0.0186890286648226	-0.108791	0.43642322534607	0.00749425242484565	0.599055472916245	0.0389736411323725
chr3:52087516-52088017	iWAT	iWAT.Lymphoid cells_T cells Cd4	down	-0.0210916	-0.083118	0.381315447313245	0.0074968482369194	0.548583298814988	0.0389828387853788
chr5:144943248-144943749	iWAT	iWAT.Lymphoid cells_T cells Cd4	down	-0.00570977	-0.101222	0.812061762425513	0.00749720814246062	0.887627715880506	0.0389832764685944
chr15:101175835-101176336	iWAT	iWAT.Lymphoid cells_T cells Cd4	down	-0.0306087	-0.0627344	0.125329139952445	0.00749948227347148	0.288610915817107	0.038991270646457
chr2:181459261-181459762	iWAT	iWAT.Lymphoid cells_T cells Cd4	up	0.0163598942162991	0.0522302499493848	0.371228641552611	0.00749957294305493	0.539035520737302	0.038991270646457
chr10:68189047-68189548	iWAT	iWAT.Lymphoid cells_T cells Cd4	down	-0.0471223	-0.0858444	0.0659955800887035	0.00750112243887948	0.206819504210243	0.0389964585552043
chr11:19929479-19929980	iWAT	iWAT.Lymphoid cells_T cells Cd4	down	-0.0464293	-0.0895715	0.0710072598077126	0.00750191660652878	0.214883143620571	0.0389991531780791
chr11:30175562-30176063	iWAT	iWAT.Lymphoid cells_T cells Cd4	down	-0.0371076	-0.0999087	0.134946911190033	0.00750307610031214	0.300051809452652	0.0390037467022881
chr3:97417991-97418492	iWAT	iWAT.Lymphoid cells_T cells Cd4	up	0.0331492638882106	0.0865009618347483	0.344062442227945	0.00750361212676	0.513690685882261	0.0390050989955632
chr1:91800156-91800657	iWAT	iWAT.Lymphoid cells_T cells Cd4	up	0.0541113764740063	0.0833021895172989	0.0618378180350668	0.00750398348140775	0.200044618251356	0.0390055952278182
chr5:38254875-38255376	iWAT	iWAT.Lymphoid cells_T cells Cd4	down	-0.010591	-0.0861116	0.60142359340181	0.00750531224776906	0.737167024735559	0.0390110678525584
chr7:80269412-80269913	iWAT	iWAT.Lymphoid cells_T cells Cd4	down	0.0081545603579667	-0.0247028	0.325498878858532	0.0075059470444223	0.49600163281978	0.0390129330958577
chr11:113145643-113146144	iWAT	iWAT.Lymphoid cells_T cells Cd4	down	-0.0087439	-0.110549	0.796378173286459	0.00750637328830063	0.877301102075282	0.0390137142673312
chr1:52142078-52142579	iWAT	iWAT.Lymphoid cells_T cells Cd4	up	0.0246868880318038	0.052576202532109	0.149718222164682	0.00750904659836317	0.316987574123079	0.0390258040244534
chr15:75943771-75944272	iWAT	iWAT.Lymphoid cells_T cells Cd4	down	0.03719428890074	-0.0991214	0.0935474636455356	0.00750925146895764	0.2480475575449	0.0390258040244534
chr1:53881666-53882167	iWAT	iWAT.Lymphoid cells_T cells Cd4	down	-0.00950601	-0.0774392	0.644852487964456	0.00751332248745556	0.77130035657954	0.0390430949029364
chr1:131164320-131164821	iWAT	iWAT.Lymphoid cells_T cells Cd4	down	-0.0479277	-0.169586	0.145002540665793	0.00751767675565819	0.311770347491899	0.0390595398814801
chr11:23740155-23740656	iWAT	iWAT.Lymphoid cells_T cells Cd4	down	0.0266668132755879	-0.119946	0.268581088723433	0.0075176139824504	0.440861779288751	0.0390595398814801
chr4:122925527-122926028	iWAT	iWAT.Lymphoid cells_T cells Cd4	down	-0.0458383	-0.0999902	0.0990836608924959	0.00751808907594141	0.255684852801571	0.0390602467130897
chr12:86842935-86843436	iWAT	iWAT.Lymphoid cells_T cells Cd4	down	0.0199359381760594	-0.104274	0.468168087952047	0.00752088212360946	0.626872666849711	0.0390718863318845
chr8:87656318-87656819	iWAT	iWAT.Lymphoid cells_T cells Cd4	up	0.0251420166007101	0.0751389255162689	0.316599164336291	0.00752136543469135	0.487323384431732	0.039072961424092
chr2:11535392-11535893	iWAT	iWAT.Lymphoid cells_T cells Cd4	down	-0.005162	-0.029029	0.589037143160146	0.00752481801740727	0.727346749358163	0.0390865887023676
chr5:99578630-99579131	iWAT	iWAT.Lymphoid cells_T cells Cd4	up	0.028595119329476	0.0439525103341971	0.0567308410462001	0.00752887001924927	0.191266994403352	0.0391061994680724
chr18:61707424-61707925	iWAT	iWAT.Lymphoid cells_T cells Cd4	up	0.0128642724022143	0.0266174491412121	0.223886450010775	0.00752930742590583	0.395630696449358	0.0391070346757739
chr10:67105209-67105710	iWAT	iWAT.Lymphoid cells_T cells Cd4	down	-0.0161292	-0.0751214	0.483228286613233	0.00753069323643703	0.639869019025746	0.0391099221161322
chrX:11369168-11369669	iWAT	iWAT.Lymphoid cells_T cells Cd4	up	-0.0364676	0.113917949534227	0.484787015078869	0.00753127804441327	0.641182358312835	0.0391115225506593
chrX:11266271-11266772	iWAT	iWAT.Lymphoid cells_T cells Cd4	up	0.0383387971887797	0.0998661013783895	0.286224929336919	0.00753262518842189	0.458107642693114	0.0391170816947323
chr11:100567884-100568385	iWAT	iWAT.Lymphoid cells_T cells Cd4	down	0.0341200993825884	-0.100531	0.146602867309252	0.00754056747861561	0.313627693497694	0.0391535883387901
chr16:23255880-23256381	iWAT	iWAT.Lymphoid cells_T cells Cd4	down	-0.0246283	-0.0659837	0.205106807827634	0.00754076288638362	0.376312856640337	0.0391535883387901
chr2:60014321-60014822	iWAT	iWAT.Lymphoid cells_T cells Cd4	down	-0.0254696	-0.100824	0.398850715708938	0.00754273581235335	0.564730227567496	0.0391612469796929
chr15:102226956-102227457	iWAT	iWAT.Lymphoid cells_T cells Cd4	down	-0.037273	-0.0781341	0.17158326049049	0.00754377264193614	0.340804177692407	0.0391622218232818
chr2:58158946-58159447	iWAT	iWAT.Lymphoid cells_T cells Cd4	down	-0.00819138	-0.025365	0.346262084165499	0.00754408764575669	0.515732707875725	0.0391622218232818
chr4:7891678-7892179	iWAT	iWAT.Lymphoid cells_T cells Cd4	up	0.0163484107191094	0.070259987220952	0.482231421767941	0.00754493037695648	0.63898728470546	0.0391651584922201
chr17:6829942-6830443	iWAT	iWAT.Lymphoid cells_T cells Cd4	down	-0.00262008	-0.0532083	0.876439412028017	0.00754559029652599	0.928522958682316	0.039166594923858
chr14:55152438-55152939	iWAT	iWAT.Lymphoid cells_T cells Cd4	down	-0.0308499	-0.102727	0.246718546804555	0.00754675880019566	0.418494140868252	0.0391684593493187
chr6:125270177-125270678	iWAT	iWAT.Lymphoid cells_T cells Cd4	down	-0.015967	-0.0593733	0.409487452464379	0.00754695148631201	0.574617979269823	0.0391684593493187
chr10:18007407-18007908	iWAT	iWAT.Lymphoid cells_T cells Cd4	up	0.0128436056313668	0.0562398257263834	0.461133384411399	0.00754929604043861	0.620668677533165	0.0391791892738129
chr1:162194370-162194871	iWAT	iWAT.Lymphoid cells_T cells Cd4	up	-0.050657	0.0907323593798906	0.17586285994602	0.00754982199065137	0.345281564991533	0.0391804806019268
chr7:126276681-126277182	iWAT	iWAT.Lymphoid cells_T cells Cd4	down	-0.0493123	-0.0810117	0.0905108874554832	0.00755030649580614	0.243797234957632	0.0391815567602802
chr19:53899866-53900367	iWAT	iWAT.Lymphoid cells_T cells Cd4	down	-0.00604503	-0.0244861	0.48314859513064	0.00755318087684443	0.639787463982635	0.0391950344051483
chr5:36616794-36617295	iWAT	iWAT.Lymphoid cells_T cells Cd4	up	-0.0796295	0.103137191927408	0.086781379730482	0.00755702603167458	0.238654557669589	0.0392106701540719
chr6:117942694-117943195	iWAT	iWAT.Lymphoid cells_T cells Cd4	up	-0.0478666	0.102937204868642	0.195088479359119	0.00755659840747167	0.365769878284406	0.0392106701540719
chr1:172590350-172590851	iWAT	iWAT.Lymphoid cells_T cells Cd4	up	0.037936931059738	0.0799426889267894	0.153214928895431	0.00755809669498745	0.320858826021636	0.0392147862577462
chr19:9953977-9954478	iWAT	iWAT.Lymphoid cells_T cells Cd4	down	-0.0345695	-0.0628952	0.104928034101644	0.00756130071898942	0.263380681604214	0.0392285309034797
chr12:84853280-84853781	iWAT	iWAT.Lymphoid cells_T cells Cd4	up	0.0465578275594588	0.0733379977229135	0.0511067508786714	0.00756637778749622	0.181189438768909	0.0392462300178382
chr9:69667066-69667567	iWAT	iWAT.Lymphoid cells_T cells Cd4	up	0.0146652174387294	0.0634684472106732	0.535574170774395	0.00756742321502327	0.684030825540977	0.0392502125665856
chr13:30208898-30209399	iWAT	iWAT.Lymphoid cells_T cells Cd4	down	0.0347060914955713	-0.142597	0.183308748019013	0.00756821462903353	0.353279337494679	0.0392528773708779
chr2:169634584-169635085	iWAT	iWAT.Lymphoid cells_T cells Cd4	up	-0.00261065	0.0605543437305892	0.910917220673101	0.00757141064407955	0.948977941604478	0.0392676024762089
chr8:39032227-39032728	iWAT	iWAT.Lymphoid cells_T cells Cd4	down	0.0459224768313286	-0.100694	0.0864495246687702	0.00757282473333195	0.238155254732791	0.0392724657324654
chr2:170531026-170531527	iWAT	iWAT.Lymphoid cells_T cells Cd4	up	0.0220065303877508	0.109966427096416	0.56154872576613	0.00757619706330266	0.705365947445808	0.0392870723595118
chr18:12786523-12787024	iWAT	iWAT.Lymphoid cells_T cells Cd4	down	0.01627741389828	-0.0854214	0.542988535608063	0.00757760323040444	0.690360652101829	0.0392929229677088
chr7:96227710-96228211	iWAT	iWAT.Lymphoid cells_T cells Cd4	up	-0.0107184	0.109417284138818	0.807069769416362	0.00757951289710075	0.884537155615477	0.039299942545645
chr3:100544273-100544774	iWAT	iWAT.Lymphoid cells_T cells Cd4	down	-0.0529298	-0.143518	0.155875151332902	0.00758046919791531	0.323749506323573	0.0393034595570363
chr6:37046119-37046620	iWAT	iWAT.Lymphoid cells_T cells Cd4	up	0.0124684646129923	0.0474012433271017	0.479953764880518	0.00758099969361343	0.637096399132532	0.0393047686634298
chr10:95953726-95954227	iWAT	iWAT.Lymphoid cells_T cells Cd4	up	-0.000849013	0.0762703452318413	0.973267628143716	0.00758296126765972	0.984943718626228	0.0393134970304999
chr10:96850121-96850622	iWAT	iWAT.Lymphoid cells_T cells Cd4	up	0.00676499469583767	0.100561779272635	0.828646753291408	0.00758449402090034	0.897882048911491	0.039320001638183
chrX:136599369-136599870	iWAT	iWAT.Lymphoid cells_T cells Cd4	down	-0.0404835	-0.0609154	0.0857992513770277	0.00758603359304412	0.237234963617386	0.039326541118531
chr8:125054422-125054923	iWAT	iWAT.Lymphoid cells_T cells Cd4	up	-0.00344015	0.0382667772879237	0.792290181429705	0.00758717413267504	0.874665098586902	0.039329569512268
chr5:122139989-122140490	iWAT	iWAT.Lymphoid cells_T cells Cd4	up	-0.0120453	0.0465557675614671	0.474169930221529	0.00758808587496073	0.632035833338548	0.0393303804350581
chr11:17004070-17004571	iWAT	iWAT.Lymphoid cells_T cells Cd4	up	-0.0064207	0.095423655246111	0.861359618804323	0.00758844383952843	0.918996799608757	0.0393303830937946
chr12:41795009-41795510	iWAT	iWAT.Lymphoid cells_T cells Cd4	up	0.0535830129319839	0.103211027158032	0.204585033487827	0.00759150999561625	0.375829732390548	0.0393391012003855
chr13:20101633-20102134	iWAT	iWAT.Lymphoid cells_T cells Cd4	down	0.00259463400658457	-0.0839902	0.910645361494951	0.00759107566125658	0.948825207332515	0.0393391012003855
chr6:28821435-28821936	iWAT	iWAT.Lymphoid cells_T cells Cd4	up	-0.0127088	0.0894857814027005	0.744542514374785	0.00759151717392925	0.842945389941798	0.0393391012003855
chr16:55630290-55630791	iWAT	iWAT.Lymphoid cells_T cells Cd4	down	-0.0259555	-0.112115	0.336236032074945	0.0075941137416252	0.506234239774735	0.0393482298904556
chr5:146253618-146254119	iWAT	iWAT.Lymphoid cells_T cells Cd4	down	0.0269848476481616	-0.125024	0.336019103449051	0.00759471683624078	0.506000690684733	0.0393499126436662
chr11:106994607-106995108	iWAT	iWAT.Lymphoid cells_T cells Cd4	down	0.0177700075596519	-0.0801732	0.403960722793714	0.00759538783790192	0.569434144817095	0.0393519471021172
chr12:107992994-107993495	iWAT	iWAT.Lymphoid cells_T cells Cd4	down	0.00105026222718394	-0.0230283	0.887984469865036	0.00759629076624042	0.935502230178634	0.0393548239118306
chr1:88685682-88686183	iWAT	iWAT.Lymphoid cells_T cells Cd4	down	-0.0390672	-0.0757617	0.0903164729817495	0.00759791968757231	0.243526559213985	0.0393592952304328
chr15:101105645-101106146	iWAT	iWAT.Lymphoid cells_T cells Cd4	up	0.0232231153013266	0.0365722996193358	0.061394179662213	0.00760421186648258	0.199277019093227	0.0393890039453106
chr2:49780872-49781373	iWAT	iWAT.Lymphoid cells_T cells Cd4	down	-0.0284627	-0.0987372	0.339795978414231	0.00760582783856695	0.509637424053857	0.0393944878303266
chr7:132540898-132541399	iWAT	iWAT.Lymphoid cells_T cells Cd4	up	-0.0483902	0.10246485042868	0.304166108930468	0.00760555026556572	0.475513640236638	0.0393944878303266
chr10:3448251-3448752	iWAT	iWAT.Lymphoid cells_T cells Cd4	up	0.0352955227884013	0.0974047778514387	0.400662974142904	0.00760780494222653	0.56631845445888	0.0394018412606047
chr12:106801384-106801885	iWAT	iWAT.Lymphoid cells_T cells Cd4	up	-0.029459	0.102463784765109	0.52805942038285	0.00760986365429778	0.678034664635878	0.0394110598719594
chr11:97971179-97971680	iWAT	iWAT.Lymphoid cells_T cells Cd4	down	-0.0452643	-0.0743453	0.0693848919594496	0.00761129379544307	0.212307116975278	0.0394170225933971
chr6:120026493-120026994	iWAT	iWAT.Lymphoid cells_T cells Cd4	down	-0.00888782	-0.0724992	0.657556160127467	0.00761229723251572	0.780807554981995	0.0394207751632934
chr9:7325159-7325660	iWAT	iWAT.Lymphoid cells_T cells Cd4	up	-0.0839347	0.101485669206738	0.0916035472532798	0.00761356056736003	0.245358378623504	0.0394258733064743
chr15:76514695-76515196	iWAT	iWAT.Lymphoid cells_T cells Cd4	up	0.0286777388919681	0.0524940819850987	0.102713246787549	0.00761475666143645	0.260647905269939	0.0394270902199792
chr19:3986228-3986729	iWAT	iWAT.Lymphoid cells_T cells Cd4	up	0.0106158759034764	0.061580396524369	0.692464954431082	0.00761448097147699	0.806357704470487	0.0394270902199792
chr5:142822202-142822703	iWAT	iWAT.Lymphoid cells_T cells Cd4	up	-0.0207645	0.0939316904230246	0.51445228623023	0.00761450256014653	0.666697991537088	0.0394270902199792
chr17:5108068-5108569	iWAT	iWAT.Lymphoid cells_T cells Cd4	down	0.0138995180028685	-0.0735632	0.426116804277067	0.00761629768897872	0.589867800781286	0.0394328255490464
chr1:138560669-138561170	iWAT	iWAT.Lymphoid cells_T cells Cd4	up	0.0155195819521387	0.0294542763433776	0.188425079017847	0.00762091373363855	0.358715423482503	0.0394509459068441
chr11:117685402-117685903	iWAT	iWAT.Lymphoid cells_T cells Cd4	down	0.00582435568076691	-0.0402958	0.657288088119416	0.00762072900965602	0.780633478367311	0.0394509459068441
chr4:44059615-44060116	iWAT	iWAT.Lymphoid cells_T cells Cd4	down	-0.00769157	-0.0330564	0.525358541728804	0.00762041555522094	0.675763473198059	0.0394509459068441
chr11:108288658-108289159	iWAT	iWAT.Lymphoid cells_T cells Cd4	down	-0.026599	-0.0862367	0.294965353113738	0.00762287466393862	0.466412002493228	0.0394567628317947
chr13:24493738-24494239	iWAT	iWAT.Lymphoid cells_T cells Cd4	up	0.0173125906091206	0.0520184224307599	0.285425186032426	0.00762259699173236	0.457350569529137	0.0394567628317947
chr4:62787836-62788337	iWAT	iWAT.Lymphoid cells_T cells Cd4	down	-0.0413538	-0.0659318	0.0824192741375591	0.00762387138706576	0.232281211437496	0.0394604772726838
chr5:52138772-52139273	iWAT	iWAT.Lymphoid cells_T cells Cd4	down	-0.0232463	-0.0954844	0.337038160480988	0.00762641641657678	0.506990710094084	0.0394707600752507
chr14:64753267-64753768	iWAT	iWAT.Lymphoid cells_T cells Cd4	down	-0.0364596	-0.102234	0.152369532833503	0.00763359046591245	0.320022648364392	0.0394996150425297
chr3:106589367-106589868	iWAT	iWAT.Lymphoid cells_T cells Cd4	up	0.0192640438103992	0.0931832825532889	0.64470987711161	0.00763394738592503	0.771195025264311	0.0394996150425297
chr8:128693865-128694366	iWAT	iWAT.Lymphoid cells_T cells Cd4	up	0.00760566027843724	0.0722399547617773	0.763336576813807	0.00763663599748348	0.855228883391498	0.0395120804144269
chr2:19057730-19058231	iWAT	iWAT.Lymphoid cells_T cells Cd4	down	-0.0143634	-0.0439683	0.368285365243818	0.00763732709184882	0.536415026288861	0.0395142100653439
chr11:110991559-110992060	iWAT	iWAT.Lymphoid cells_T cells Cd4	down	-0.030104	-0.0889318	0.359078738492686	0.00764031764224356	0.527866990195751	0.0395267896758048
chr14:56898524-56899025	iWAT	iWAT.Lymphoid cells_T cells Cd4	down	0.00255567680359885	-0.07255	0.905871952374766	0.00764006304305204	0.945998955753266	0.0395267896758048
chr8:119563927-119564428	iWAT	iWAT.Lymphoid cells_T cells Cd4	down	-0.01826	-0.0677884	0.381120367629502	0.00764250081394375	0.548397512345011	0.0395366267479221
chrX:72925913-72926414	iWAT	iWAT.Lymphoid cells_T cells Cd4	up	-0.0522748	0.0893717840957456	0.149070551338536	0.00764277839171532	0.316298393388196	0.0395366267479221
chr1:128529782-128530283	iWAT	iWAT.Lymphoid cells_T cells Cd4	up	-0.0346457	0.0749116886926159	0.188965532104419	0.0076476410001382	0.359307460646673	0.0395556117139822
chr1:43479967-43480468	iWAT	iWAT.Lymphoid cells_T cells Cd4	down	-0.026306	-0.111733	0.299617505529273	0.00764815325664039	0.47104788252392	0.0395557472718693
chr4:98449829-98450330	iWAT	iWAT.Lymphoid cells_T cells Cd4	up	-0.0327069	0.102003637568466	0.359296932171991	0.00764944941229332	0.528088909258414	0.0395595565846086
chr6:95117543-95118044	iWAT	iWAT.Lymphoid cells_T cells Cd4	down	0.000462735483307877	-0.0209103	0.953137299477666	0.00765001433273929	0.973593839140262	0.0395595839927827
chr13:52077551-52078052	iWAT	iWAT.Lymphoid cells_T cells Cd4	down	0.010628028490123	-0.0730723	0.623736570090596	0.00765305593868747	0.754838345863165	0.0395724178411102
chr2:180306025-180306526	iWAT	iWAT.Lymphoid cells_T cells Cd4	down	0.0203922494303035	-0.0997893	0.441123153454282	0.0076556554080197	0.603198930340131	0.0395829637794699
chr6:142554338-142554839	iWAT	iWAT.Lymphoid cells_T cells Cd4	down	-0.0415978	-0.0915156	0.119521080433164	0.0076581376165931	0.281659671827861	0.0395929019320534
chr17:73894381-73894882	iWAT	iWAT.Lymphoid cells_T cells Cd4	down	0.0095292660930044	-0.11381	0.729046114270617	0.00766050746110655	0.832058179020412	0.0396022577464986
chr7:47085019-47085520	iWAT	iWAT.Lymphoid cells_T cells Cd4	up	-0.0231572	0.0740464021565986	0.376314717988464	0.00766040913388066	0.543803336995298	0.0396022577464986
chr4:3546046-3546547	iWAT	iWAT.Lymphoid cells_T cells Cd4	up	0.0353664963086742	0.112392383732676	0.375518264582053	0.00766210366319056	0.543078102748705	0.0396090612417961
chr7:122322782-122323283	iWAT	iWAT.Lymphoid cells_T cells Cd4	down	0.00053999795784899	-0.118068	0.986303642324436	0.00766312118970336	0.992085780413705	0.0396128728994611
chr4:133026789-133027290	iWAT	iWAT.Lymphoid cells_T cells Cd4	down	-0.0463831	-0.0856224	0.0830269797239717	0.00766364973688863	0.233220024083503	0.0396141566963297
chr18:54861269-54861770	iWAT	iWAT.Lymphoid cells_T cells Cd4	up	0.0176058368134207	0.0691440841116362	0.470954722473024	0.00766455930444655	0.629286808778505	0.0396174098589739
chr2:48893006-48893507	iWAT	iWAT.Lymphoid cells_T cells Cd4	up	-0.0478228	0.0851525364871298	0.17790621764188	0.00766609419335325	0.347504573780174	0.0396224463353178
chr8:27279914-27280415	iWAT	iWAT.Lymphoid cells_T cells Cd4	down	-0.0180152	-0.0462183	0.214000441079375	0.00766583483603317	0.385379609209278	0.0396224463353178
chr13:42018325-42018826	iWAT	iWAT.Lymphoid cells_T cells Cd4	down	0.0158832316211682	-0.116428	0.564324609837961	0.00766750838076556	0.707582863341116	0.0396283068862232
chr8:117284979-117285480	iWAT	iWAT.Lymphoid cells_T cells Cd4	up	0.0193886067903677	0.049823019845516	0.264315037831713	0.00766809510308785	0.43672717049917	0.0396298905422781
chr15:77798657-77799158	iWAT	iWAT.Lymphoid cells_T cells Cd4	down	2.19095531851436e-05	-0.0236899	0.997782038732474	0.00766926903023302	0.998509485875247	0.0396330600005243
chr13:31801125-31801626	iWAT	iWAT.Lymphoid cells_T cells Cd4	up	0.0137355166387565	0.0414989406686207	0.296408992087507	0.00767034739207369	0.467875686406387	0.0396371838989502
chr14:65807951-65808452	iWAT	iWAT.Lymphoid cells_T cells Cd4	up	-0.0190717	0.0728521555629441	0.471659419862683	0.00767077492570918	0.629873721422117	0.0396379444077765
chr12:84397196-84397697	iWAT	iWAT.Lymphoid cells_T cells Cd4	up	0.000511829671111612	0.099478799372668	0.985554696390921	0.0076718333375952	0.991678158210967	0.0396419647406604
chr7:92164265-92164766	iWAT	iWAT.Lymphoid cells_T cells Cd4	up	0.0300043280703801	0.102582483584649	0.382511820699565	0.00767215551773087	0.549705945481296	0.0396421806555365
chr2:29935130-29935631	iWAT	iWAT.Lymphoid cells_T cells Cd4	down	0.000104797859859766	-0.0246673	0.989792192743726	0.00767260080755098	0.99409127312212	0.0396430326415802
chr15:86172396-86172897	iWAT	iWAT.Lymphoid cells_T cells Cd4	down	-0.0191287	-0.0721715	0.35251725158001	0.00767356960563875	0.521572801301678	0.0396465893453152
chr5:105442147-105442648	iWAT	iWAT.Lymphoid cells_T cells Cd4	down	0.000659188894141369	-0.065438	0.972183443360192	0.00768162469197278	0.984457175709834	0.0396838564311437
chr16:57550032-57550533	iWAT	iWAT.Lymphoid cells_T cells Cd4	down	-0.0292491	-0.0505041	0.0781753773522645	0.0076821748189332	0.226090515496843	0.0396852483155794
chr5:36398913-36399414	iWAT	iWAT.Lymphoid cells_T cells Cd4	down	-0.0157816	-0.0394753	0.290515746872855	0.00768304670446778	0.462240989954214	0.0396868521402139
chr12:80292052-80292553	iWAT	iWAT.Lymphoid cells_T cells Cd4	up	0.0317517097995895	0.0925708040363328	0.369108840506668	0.00768352324137324	0.537160525284179	0.0396878636463903
chr15:42676688-42677189	iWAT	iWAT.Lymphoid cells_T cells Cd4	down	-0.0378355	-0.0680672	0.0872497965679025	0.0076848870152667	0.239269543356067	0.0396934577750404
chr3:37231038-37231539	iWAT	iWAT.Lymphoid cells_T cells Cd4	up	0.0324398820392033	0.0539487922334755	0.126827687360936	0.00768644696241379	0.290477708031705	0.0397000647187397
chr15:13026923-13027424	iWAT	iWAT.Lymphoid cells_T cells Cd4	up	0.0127164034573435	0.101858621014865	0.731056502508839	0.00768742954799627	0.833488275031483	0.0397026474058197
chr6:98609088-98609589	iWAT	iWAT.Lymphoid cells_T cells Cd4	down	-0.0183877	-0.0289846	0.0742608675553086	0.00768795018274829	0.220058204844233	0.039703477382998
chr13:41465610-41466111	iWAT	iWAT.Lymphoid cells_T cells Cd4	down	-0.0571065	-0.110625	0.0812471972497224	0.0076894912123335	0.230532216412101	0.0397085348674012
chr15:80676269-80676770	iWAT	iWAT.Lymphoid cells_T cells Cd4	down	0.0224888078946783	-0.134636	0.413856140653482	0.00768932629884742	0.578695193361264	0.0397085348674012
chr14:78916639-78917140	iWAT	iWAT.Lymphoid cells_T cells Cd4	down	-0.0240154	-0.0535352	0.191423842563853	0.00769128622202099	0.361978777052978	0.0397163536312257
chr1:127656544-127657045	iWAT	iWAT.Lymphoid cells_T cells Cd4	up	0.025035250911333	0.0983165759127248	0.545708511089332	0.00769170743790438	0.692501362502892	0.0397170780705231
chr12:111655720-111656221	iWAT	iWAT.Lymphoid cells_T cells Cd4	up	0.0651174543750237	0.0915478940301422	0.0566500352930316	0.00769251866130097	0.191117999134484	0.0397198162351533
chr10:128626580-128627081	iWAT	iWAT.Lymphoid cells_T cells Cd4	down	0.000897678584736104	-0.0220973	0.898323842512275	0.00769361935412679	0.941566087572452	0.0397240488016378
chr13:41653195-41653696	iWAT	iWAT.Lymphoid cells_T cells Cd4	up	0.0300436653307732	0.0879145476318975	0.333540318202726	0.00769877239738788	0.503625112807465	0.0397483763886332
chr1:141961705-141962206	iWAT	iWAT.Lymphoid cells_T cells Cd4	down	0.0292345045816688	-0.114179	0.283673176441219	0.00770113260659336	0.455713032436151	0.0397584855913883
chr5:5560998-5561499	iWAT	iWAT.Lymphoid cells_T cells Cd4	up	-0.00186441	0.0592794828843278	0.942534210154359	0.00770296388190262	0.967398395028407	0.0397664877537206
chr4:88187621-88188122	iWAT	iWAT.Lymphoid cells_T cells Cd4	down	0.0461757470034364	-0.18689	0.100827126852115	0.0077035773409929	0.258194239640136	0.0397682025950114
chrX:72012719-72013220	iWAT	iWAT.Lymphoid cells_T cells Cd4	up	0.060134795851831	0.104351640046526	0.127403676115382	0.00770528488724343	0.291136623013022	0.0397741128686143
chr19:11041199-11041700	iWAT	iWAT.Lymphoid cells_T cells Cd4	down	0.00608125308654478	-0.0606443	0.738590755770488	0.00770719604576257	0.838755455918526	0.0397825256279632
chr13:115101658-115102159	iWAT	iWAT.Lymphoid cells_T cells Cd4	up	-0.0108599	0.0752008919296731	0.685574295132415	0.00771538750643511	0.801442813343979	0.0398183504129249
chr2:157196902-157197403	iWAT	iWAT.Lymphoid cells_T cells Cd4	down	0.0401294791924038	-0.12829	0.185717707084655	0.00771581379907147	0.35579724687492	0.0398183504129249
chr3:104441931-104442432	iWAT	iWAT.Lymphoid cells_T cells Cd4	down	-0.0189766	-0.0329983	0.0899024822974114	0.00771582633974034	0.243004613933165	0.0398183504129249
chr16:76301633-76302134	iWAT	iWAT.Lymphoid cells_T cells Cd4	down	-0.000721083	-0.0992435	0.976925004919321	0.00771797086780809	0.986863882174865	0.0398265100113406
chr12:13326525-13327026	iWAT	iWAT.Lymphoid cells_T cells Cd4	up	-0.00181436	0.0876677505836074	0.96001442519738	0.00771941464739568	0.97754901363076	0.0398325063998248
chr8:128276409-128276910	iWAT	iWAT.Lymphoid cells_T cells Cd4	up	0.00824240337320771	0.109552724516693	0.805296245940318	0.00772402562327011	0.88351116875964	0.0398519357206747
chr18:88925656-88926157	iWAT	iWAT.Lymphoid cells_T cells Cd4	up	0.0035986247853484	0.105024172321372	0.929459641624827	0.00772481618246295	0.959903903007781	0.0398545601531443
chr11:89720794-89721295	iWAT	iWAT.Lymphoid cells_T cells Cd4	up	0.00261919352962094	0.0728148495643654	0.917416169285389	0.00772642243598258	0.952930314328514	0.0398599839554599
chr13:101729676-101730177	iWAT	iWAT.Lymphoid cells_T cells Cd4	down	-0.00297854	-0.0736437	0.884961358623837	0.00772643132196476	0.933796011321448	0.0398599839554599
chr6:99254132-99254633	iWAT	iWAT.Lymphoid cells_T cells Cd4	down	-0.0257411	-0.0971177	0.304701304026122	0.00772795094814289	0.476017927061516	0.039866368862601
chr11:57627285-57627786	iWAT	iWAT.Lymphoid cells_T cells Cd4	down	-0.047376	-0.0649772	0.0502467643957661	0.00773385089002322	0.179675989910803	0.0398899147383257
chr4:95924701-95925202	iWAT	iWAT.Lymphoid cells_T cells Cd4	down	-0.006018	-0.0411831	0.666263935098772	0.00773609424036064	0.787185625409831	0.0398996426273963
chr6:90288221-90288722	iWAT	iWAT.Lymphoid cells_T cells Cd4	up	-0.0921902	0.102008666486966	0.102232904483814	0.00773695662755952	0.260064529987992	0.0399011792516366
chr18:67388391-67388892	iWAT	iWAT.Lymphoid cells_T cells Cd4	up	-0.013712	0.102637323124008	0.642894224359833	0.00773866450110494	0.769765624756459	0.0399085313575129
chr5:91085260-91085761	iWAT	iWAT.Lymphoid cells_T cells Cd4	up	0.0429932993757813	0.0997589472945528	0.158726391134488	0.00773962309863694	0.326867147997116	0.0399120190284976
chr2:174296066-174296567	iWAT	iWAT.Lymphoid cells_T cells Cd4	down	-0.0359337	-0.092113	0.172695864093891	0.00774179628127071	0.341958936412997	0.0399217696409546
chr1:157232871-157233372	iWAT	iWAT.Lymphoid cells_T cells Cd4	up	-0.046419	0.113516656733008	0.26368320853647	0.00774406601228556	0.436074021486813	0.0399305610276426
chr3:96905095-96905596	iWAT	iWAT.Lymphoid cells_T cells Cd4	down	0.00399057058409963	-0.0275732	0.678489601595072	0.00774487718110671	0.796219994498111	0.0399332872306662
chr17:15380523-15381024	iWAT	iWAT.Lymphoid cells_T cells Cd4	down	0.00786080940352679	-0.0731239	0.673827084855579	0.00774953941372076	0.792902697147532	0.0399521879776085
chr16:93423518-93424019	iWAT	iWAT.Lymphoid cells_T cells Cd4	down	-0.034331	-0.0807563	0.195497975088373	0.00775105302563631	0.366171303057552	0.0399578441846659
chr11:103343215-103343716	iWAT	iWAT.Lymphoid cells_T cells Cd4	down	-0.0290756	-0.0510896	0.108454334360585	0.0077538308006649	0.268064854757226	0.0399677919862186
chr7:67647153-67647654	iWAT	iWAT.Lymphoid cells_T cells Cd4	down	0.0451725851759131	-0.118374	0.0863973628958417	0.00775495792506845	0.238087852140459	0.0399721444983841
chr2:33232732-33233233	iWAT	iWAT.Lymphoid cells_T cells Cd4	up	0.0198289378328765	0.0971951174587393	0.558779911168245	0.00775630202757148	0.703200027068348	0.0399776150440414
chr1:178925002-178925503	iWAT	iWAT.Lymphoid cells_T cells Cd4	up	-0.0221512	0.101158765051228	0.48649668671845	0.00775839287179659	0.642712935725036	0.0399851285959895
chr1:86490685-86491186	iWAT	iWAT.Lymphoid cells_T cells Cd4	down	0.0262080865472514	-0.0736584	0.218608657306597	0.00775860823860362	0.390098357426302	0.0399851285959895
chr2:38222707-38223208	iWAT	iWAT.Lymphoid cells_T cells Cd4	down	-0.00345862	-0.0795492	0.871663960347197	0.00775810259335123	0.925337650839583	0.0399851285959895
chr13:63794478-63794979	iWAT	iWAT.Lymphoid cells_T cells Cd4	up	0.0291943795036479	0.0520815333715095	0.130120028972721	0.00776042074263222	0.294525699174897	0.0399915540219917
chr10:86975304-86975805	iWAT	iWAT.Lymphoid cells_T cells Cd4	up	0.0375179042231188	0.10981766535192	0.298315213644836	0.00776185721354707	0.46977628403684	0.0399966966206944
chr5:142997301-142997802	iWAT	iWAT.Lymphoid cells_T cells Cd4	up	-0.0895196	0.0906152640995739	0.0756562886933816	0.00776198447575323	0.222255664730035	0.0399966966206944
chr6:114876497-114876998	iWAT	iWAT.Lymphoid cells_T cells Cd4	down	-0.0286862	-0.0561112	0.130006421844509	0.00776415949557987	0.294386378377485	0.0400064461507793
chr16:22555438-22555939	iWAT	iWAT.Lymphoid cells_T cells Cd4	down	0.0374237692452978	-0.1098	0.117341574087071	0.0077646640567779	0.278998932792792	0.0400075878985116
chr11:96484955-96485456	iWAT	iWAT.Lymphoid cells_T cells Cd4	down	0.0065190119128648	-0.0895134	0.761784693137783	0.00776597369468108	0.854208100345168	0.0400085034782644
chr3:79161071-79161572	iWAT	iWAT.Lymphoid cells_T cells Cd4	down	-0.0375244	-0.0599348	0.0730413631645095	0.00776577317717126	0.218145843174582	0.0400085034782644
chr6:6907668-6908169	iWAT	iWAT.Lymphoid cells_T cells Cd4	up	0.00905951735004253	0.109903001165018	0.84475874686679	0.00776566661505725	0.908165917405096	0.0400085034782644
chr14:26454832-26455333	iWAT	iWAT.Lymphoid cells_T cells Cd4	up	-0.0155107	0.0793157204076413	0.661658261501338	0.00776831675155364	0.783772333491786	0.0400176579462435
chr13:42092342-42092843	iWAT	iWAT.Lymphoid cells_T cells Cd4	down	0.00193201027860877	-0.068307	0.930754501959162	0.00776966276673525	0.960603783182347	0.0400231334970863
chr10:76203922-76204423	iWAT	iWAT.Lymphoid cells_T cells Cd4	down	0.0119123219663264	-0.0773392	0.542861201259046	0.00777087455956915	0.690251159122626	0.0400269627267428
chr12:91609335-91609836	iWAT	iWAT.Lymphoid cells_T cells Cd4	up	-0.050233	0.104010218229374	0.307305909786326	0.00777097236471663	0.478443182684045	0.0400269627267428
chrX:9439227-9439728	iWAT	iWAT.Lymphoid cells_T cells Cd4	up	0.041515024035172	0.0714797437308993	0.0836062819915982	0.00777159547721428	0.234075207713581	0.0400287139265021
chr19:55490596-55491097	iWAT	iWAT.Lymphoid cells_T cells Cd4	up	0.014233669025258	0.105854645526594	0.710771576379461	0.00777395526352928	0.819119183734675	0.0400379510822108
chr7:45705838-45706339	iWAT	iWAT.Lymphoid cells_T cells Cd4	down	0.0189274391598446	-0.0354231	0.105261058741409	0.00777477354194309	0.263810400185433	0.0400407068104296
chr11:6596181-6596682	iWAT	iWAT.Lymphoid cells_T cells Cd4	down	0.00297960617789169	-0.0836121	0.892081742401237	0.007781274190241	0.937942375700497	0.040069806775315
chr6:54807298-54807799	iWAT	iWAT.Lymphoid cells_T cells Cd4	up	0.0094295853694536	0.0502602914371543	0.574784620568865	0.00778299183300757	0.716029160751773	0.0400728134801199
chr3:87618393-87618894	iWAT	iWAT.Lymphoid cells_T cells Cd4	down	-0.0155246	-0.0484228	0.334650233979485	0.00778405233953842	0.504648869168458	0.040075354858306
chr19:53439414-53439915	iWAT	iWAT.Lymphoid cells_T cells Cd4	down	-0.014983	-0.0732021	0.455501403699586	0.00778875290159189	0.61584713830305	0.0400980950122738
chr17:57279478-57279979	iWAT	iWAT.Lymphoid cells_T cells Cd4	down	0.00641155539830065	-0.0242351	0.419171630463358	0.00778960972440724	0.583475948280064	0.0401010458739648
chr9:70602395-70602896	iWAT	iWAT.Lymphoid cells_T cells Cd4	down	-0.0155724	-0.141848	0.67674434397606	0.00779075120581278	0.795010488657992	0.0401054618947644
chr5:21173950-21174451	iWAT	iWAT.Lymphoid cells_T cells Cd4	up	0.0393222752430525	0.0857696078977637	0.187417115133276	0.00779142413891644	0.357643468529551	0.0401060054161511
chr14:63609148-63609649	iWAT	iWAT.Lymphoid cells_T cells Cd4	up	-0.0105142	0.0735339224478151	0.717659842547426	0.00779417535692908	0.824025737936984	0.0401187065191915
chr12:104223523-104224024	iWAT	iWAT.Lymphoid cells_T cells Cd4	up	0.036568920373886	0.0701911581222299	0.108443218490131	0.00779514512524391	0.268055497414763	0.0401196881869431
chr15:97534081-97534582	iWAT	iWAT.Lymphoid cells_T cells Cd4	down	-0.0612906	-0.117039	0.0604661222774876	0.00779606870533235	0.197623743085478	0.0401196881869431
chr18:78025557-78026058	iWAT	iWAT.Lymphoid cells_T cells Cd4	down	0.0219763776733851	-0.0594399	0.198500882029891	0.00779597493935573	0.369363358116701	0.0401196881869431
chr2:135849761-135850262	iWAT	iWAT.Lymphoid cells_T cells Cd4	up	-0.00980601	0.108782424864992	0.755403589411635	0.00779541333413521	0.849985351704897	0.0401196881869431
chr9:70987683-70988184	iWAT	iWAT.Lymphoid cells_T cells Cd4	down	0.000991269196368238	-0.118723	0.974841097921979	0.00779466759085704	0.98578907673333	0.0401196881869431
chr15:59812221-59812722	iWAT	iWAT.Lymphoid cells_T cells Cd4	down	-0.00208648	-0.111979	0.94257668531348	0.00779843164879177	0.967415548236804	0.0401297872414862
chr8:127064818-127065319	iWAT	iWAT.Lymphoid cells_T cells Cd4	up	0.0405618928449041	0.086595319089452	0.221984063151661	0.00779861278312978	0.393664398584874	0.0401297872414862
chr4:120659372-120659873	iWAT	iWAT.Lymphoid cells_T cells Cd4	up	-0.00699617	0.0962944609386289	0.884245246792801	0.00780024193908014	0.933432337725425	0.0401353206444354
chr12:75732308-75732809	iWAT	iWAT.Lymphoid cells_T cells Cd4	down	-0.0221149	-0.0698961	0.257386348552416	0.00780290595718612	0.429575109014034	0.0401461059073101
chr19:21863456-21863957	iWAT	iWAT.Lymphoid cells_T cells Cd4	up	0.0174844642726151	0.0277149734466976	0.106036622222919	0.00780476539439428	0.264878006758631	0.0401527503169267
chr9:115300173-115300674	iWAT	iWAT.Lymphoid cells_T cells Cd4	down	-0.0194951	-0.111997	0.492124165727357	0.00780720046950924	0.64759086133093	0.0401638164027078
chr12:73715285-73715786	iWAT	iWAT.Lymphoid cells_T cells Cd4	up	0.0159178391437407	0.0303933892646831	0.144769167259164	0.00780886714158025	0.311533887381856	0.0401703401434065
chr6:113392483-113392984	iWAT	iWAT.Lymphoid cells_T cells Cd4	down	-0.0179518	-0.0751785	0.39623019343928	0.00780903684043983	0.562241190196964	0.0401703401434065
chr1:13296218-13296719	iWAT	iWAT.Lymphoid cells_T cells Cd4	down	0.0117722326455962	-0.0828481	0.593819830197918	0.00781423950217853	0.730980480692317	0.0401956405609605
chr13:35235651-35236152	iWAT	iWAT.Lymphoid cells_T cells Cd4	up	-0.0818051	0.103581279063625	0.12881780162514	0.00782089124089323	0.292842234433151	0.0402269292260881
chr15:12445854-12446355	iWAT	iWAT.Lymphoid cells_T cells Cd4	down	0.0307263942681889	-0.0782308	0.14708655935663	0.00782075773188769	0.314220274430952	0.0402269292260881
chr1:91600634-91601135	iWAT	iWAT.Lymphoid cells_T cells Cd4	down	-0.0251421	-0.0604569	0.202856954948784	0.00782748755883388	0.373985688795484	0.0402506244356564
chr11:66604923-66605424	iWAT	iWAT.Lymphoid cells_T cells Cd4	up	-0.0105763	0.10559476406357	0.812586814912891	0.00782777563204394	0.887883169226257	0.0402506244356564
chr16:76547587-76548088	iWAT	iWAT.Lymphoid cells_T cells Cd4	down	0.0250215656700098	-0.113353	0.312750270162554	0.00782735541403564	0.483733556462654	0.0402506244356564
chr2:126876041-126876542	iWAT	iWAT.Lymphoid cells_T cells Cd4	down	-0.0090885	-0.0258291	0.281841485913224	0.00782686027433567	0.453912960966129	0.0402506244356564
chr4:62768305-62768806	iWAT	iWAT.Lymphoid cells_T cells Cd4	down	-0.0577394	-0.232926	0.101723050976842	0.00782677449300055	0.259356998919874	0.0402506244356564
chr8:36346874-36347375	iWAT	iWAT.Lymphoid cells_T cells Cd4	down	-0.0227588	-0.0380205	0.0647295932361872	0.00782704867450305	0.204718460888526	0.0402506244356564
chr4:6784113-6784614	iWAT	iWAT.Lymphoid cells_T cells Cd4	up	0.0447439767927685	0.0734880420401153	0.0659198706193051	0.00782823594023397	0.206675225890735	0.0402515273941765
chr9:79751765-79752266	iWAT	iWAT.Lymphoid cells_T cells Cd4	down	-0.00914682	-0.11036	0.784893556722756	0.00782924520503929	0.869779587916151	0.0402537888969545
chr2:93203703-93204204	iWAT	iWAT.Lymphoid cells_T cells Cd4	down	0.00990449312493341	-0.048448	0.503602184379397	0.00783044487018257	0.657456732328908	0.0402570289362331
chr11:20711625-20712126	iWAT	iWAT.Lymphoid cells_T cells Cd4	up	0.0362408443255533	0.060982248588469	0.0625159141094502	0.00783198496186053	0.201179258902533	0.0402620185407549
chr1:191277639-191278140	iWAT	iWAT.Lymphoid cells_T cells Cd4	up	-0.0252002	0.0720513537859941	0.411961598325307	0.00783272866394395	0.577047454957565	0.0402643776500162
chr14:6889487-6889988	iWAT	iWAT.Lymphoid cells_T cells Cd4	up	0.0389442485943826	0.0637562927710832	0.0512497144973622	0.0078335507222594	0.18150673506091	0.0402671393656572
chr8:68195914-68196415	iWAT	iWAT.Lymphoid cells_T cells Cd4	up	-0.0405442	0.103039474472108	0.380459315059183	0.00783421991066639	0.547792638592026	0.0402691151052541
chr3:121364249-121364750	iWAT	iWAT.Lymphoid cells_T cells Cd4	down	-0.0490424	-0.0927449	0.0743889831085474	0.00783505895704543	0.220226032998711	0.0402704997036057
chr7:81219760-81220261	iWAT	iWAT.Lymphoid cells_T cells Cd4	down	-0.00287427	-0.0839596	0.89241452404543	0.00783914029205207	0.938105531916241	0.0402885475477233
chr1:88620551-88621052	iWAT	iWAT.Lymphoid cells_T cells Cd4	down	-0.0377047	-0.0596691	0.0556837591513814	0.00784117546780526	0.189444628954368	0.0402975422623885
chr7:144412497-144412998	iWAT	iWAT.Lymphoid cells_T cells Cd4	up	0.0279577123084975	0.060268537606941	0.179013700925585	0.00784190776070078	0.348602325569084	0.040298375952598
chr18:74064726-74065227	iWAT	iWAT.Lymphoid cells_T cells Cd4	up	0.00916324272469223	0.101118228234609	0.744883600182759	0.00784531033464059	0.843193901741495	0.04031439592598
chr11:55416554-55417055	iWAT	iWAT.Lymphoid cells_T cells Cd4	down	-0.0551119	-0.121436	0.147802813477491	0.00784563385528505	0.314969880764616	0.0403145930966126
chr6:34902148-34902649	iWAT	iWAT.Lymphoid cells_T cells Cd4	up	0.0116088566010953	0.0360811776570869	0.425224066616953	0.00784889263706025	0.589082040275783	0.0403284067825112
chr13:35815130-35815631	iWAT	iWAT.Lymphoid cells_T cells Cd4	up	-0.00778622	0.0508815314065854	0.63719388379768	0.00784987679994951	0.765215042354906	0.0403319977460065
chr9:13510937-13511438	iWAT	iWAT.Lymphoid cells_T cells Cd4	down	-0.0418671	-0.0802833	0.0853423255955277	0.00785269201847455	0.236537585366425	0.0403449959143809
chr1:176885443-176885944	iWAT	iWAT.Lymphoid cells_T cells Cd4	up	-0.0270877	0.0976037894647137	0.459990506539133	0.00785396528869949	0.619649533258086	0.0403500713149582
chr19:29102107-29102608	iWAT	iWAT.Lymphoid cells_T cells Cd4	down	0.0262842099657282	-0.0478321	0.0671701117394453	0.00785971092590888	0.20860504007369	0.0403741225144734
chr2:132693919-132694420	iWAT	iWAT.Lymphoid cells_T cells Cd4	down	0.0102460444883797	-0.0939516	0.681045892674328	0.00785978903639731	0.798129872709665	0.0403741225144734
chr4:134061929-134062430	iWAT	iWAT.Lymphoid cells_T cells Cd4	up	0.00531132391340669	0.0275030449837622	0.623653846836305	0.00785897616570265	0.754817299050837	0.0403741225144734
chr18:35728565-35729066	iWAT	iWAT.Lymphoid cells_T cells Cd4	down	0.0259758664640271	-0.0911161	0.225655011470592	0.00786454260032653	0.397422678563841	0.0403916848468679
chr4:58050600-58051101	iWAT	iWAT.Lymphoid cells_T cells Cd4	down	-0.0381893	-0.0581622	0.09194033316021	0.00786434995716013	0.24581271928817	0.0403916848468679
chr9:107252122-107252623	iWAT	iWAT.Lymphoid cells_T cells Cd4	down	0.0366084868716349	-0.122551	0.19417695323835	0.00786697654223736	0.364728342994299	0.0403978331956094
chr1:92649867-92650368	iWAT	iWAT.Lymphoid cells_T cells Cd4	up	-0.00212114	0.0851807805103934	0.944009856600006	0.00786941307456734	0.968310957562419	0.0404074097654656
chr6:54705239-54705740	iWAT	iWAT.Lymphoid cells_T cells Cd4	down	-0.0147177	-0.0295795	0.178822222648379	0.00787112926671393	0.348433596926085	0.0404147541575455
chr1:75227209-75227710	iWAT	iWAT.Lymphoid cells_T cells Cd4	down	-0.0156822	-0.0915577	0.488281481289974	0.0078788979580362	0.64433339703354	0.0404531737836708
chr5:118635785-118636286	iWAT	iWAT.Lymphoid cells_T cells Cd4	down	-5.92459e-05	-0.066348	0.997722844793097	0.0078819698762132	0.998492654521084	0.040467476526093
chr9:115331350-115331851	iWAT	iWAT.Lymphoid cells_T cells Cd4	down	-0.0211483	-0.0759599	0.45385611382402	0.0078853735491162	0.61443610970344	0.0404834814574061
chr10:13965480-13965981	iWAT	iWAT.Lymphoid cells_T cells Cd4	down	0.00961546087858726	-0.0244422	0.237385522536418	0.00789115998999172	0.409197556343715	0.0405087759843517
chr5:5365226-5365727	iWAT	iWAT.Lymphoid cells_T cells Cd4	up	0.0610791833374557	0.109184640751154	0.120338445682083	0.00789240825537599	0.282615439377622	0.0405119328278207
chr9:70012278-70012779	iWAT	iWAT.Lymphoid cells_T cells Cd4	down	-0.0141244	-0.0274197	0.143953108366422	0.00789263458628867	0.310529302118473	0.0405119328278207
chr1:12992492-12992993	iWAT	iWAT.Lymphoid cells_T cells Cd4	up	0.00908122573645289	0.0400160822929339	0.579964224720263	0.0078934883577582	0.720173396784953	0.0405148442192723
chr13:99502856-99503357	iWAT	iWAT.Lymphoid cells_T cells Cd4	up	0.0149986192480876	0.0553193854776129	0.427402828281092	0.00790227363602018	0.591005857245784	0.0405555193357243
chr5:4911848-4912349	iWAT	iWAT.Lymphoid cells_T cells Cd4	down	0.0152207390054691	-0.0471712	0.381079334263733	0.00790211655617503	0.548353125309227	0.0405555193357243
chr3:35722755-35723256	iWAT	iWAT.Lymphoid cells_T cells Cd4	down	-0.0251155	-0.0512361	0.107359865384613	0.00790517903795287	0.266580100601999	0.0405666091147303
chr10:118435473-118435974	iWAT	iWAT.Lymphoid cells_T cells Cd4	up	0.0276524838049078	0.0585534050523892	0.154617593326641	0.0079067337495774	0.322363353652494	0.040572518057319
chr11:17190029-17190530	iWAT	iWAT.Lymphoid cells_T cells Cd4	down	0.0270797455634108	-0.0937006	0.279884280599896	0.00790768417102134	0.451944944220356	0.0405759223350995
chr6:127130847-127131348	iWAT	iWAT.Lymphoid cells_T cells Cd4	up	-0.0464175	0.0716282222441717	0.117841905442023	0.00791235990210676	0.27953765136603	0.0405940212272691
chr1:94063245-94063746	iWAT	iWAT.Lymphoid cells_T cells Cd4	up	0.0515177731775666	0.0801219439204037	0.0587396354548443	0.00791334596502552	0.194793445339869	0.040597606957519
chr7:64064797-64065298	iWAT	iWAT.Lymphoid cells_T cells Cd4	down	-0.00720822	-0.0696916	0.716594839821213	0.00791379141572849	0.823274650202528	0.0405984190411733
chr9:111159523-111160024	iWAT	iWAT.Lymphoid cells_T cells Cd4	down	0.0192033332916797	-0.0822385	0.401916424273621	0.00791531801169597	0.567537045442605	0.0406047772312618
chrX:153139037-153139538	iWAT	iWAT.Lymphoid cells_T cells Cd4	down	-0.00383891	-0.057884	0.850589681066836	0.00791631347480334	0.911951959999312	0.0406084104012081
chr2:17699432-17699933	iWAT	iWAT.Lymphoid cells_T cells Cd4	up	-0.0222427	0.0737705801273344	0.34643124068357	0.00791724400144474	0.51587757586572	0.0406111553551556
chr3:90327328-90327829	iWAT	iWAT.Lymphoid cells_T cells Cd4	down	0.0309746599467434	-0.0987066	0.197959383514916	0.00791742308002655	0.368700832454653	0.0406111553551556
chr11:121019381-121019882	iWAT	iWAT.Lymphoid cells_T cells Cd4	up	-0.0222628	0.0657340800478549	0.374705982398448	0.00791874917070566	0.542289651425138	0.0406164837380049
chr7:68756766-68757267	iWAT	iWAT.Lymphoid cells_T cells Cd4	up	0.0299083716429776	0.0619563372349172	0.141905337859101	0.00792052700145566	0.308176167286519	0.0406226549904158
chr3:103831745-103832246	iWAT	iWAT.Lymphoid cells_T cells Cd4	up	0.00105894594231371	0.0597531636043821	0.961753892250666	0.00792113373356131	0.978481792177768	0.0406228194736977
chr7:123319882-123320383	iWAT	iWAT.Lymphoid cells_T cells Cd4	down	0.0097295398107389	-0.140214	0.724089303043584	0.00792087396682999	0.828666043357525	0.0406228194736977
chr17:74636841-74637342	iWAT	iWAT.Lymphoid cells_T cells Cd4	down	0.0217769675191446	-0.140071	0.394082751063662	0.0079262334173544	0.56022985535973	0.0406430756037127
chr7:49153209-49153710	iWAT	iWAT.Lymphoid cells_T cells Cd4	up	0.00583793100597259	0.0951213327552783	0.835846480645585	0.00792614210424594	0.902517072720052	0.0406430756037127
chr17:87941112-87941613	iWAT	iWAT.Lymphoid cells_T cells Cd4	up	-0.0814325	0.0930865073238395	0.0837724212308374	0.0079277481797995	0.234313000947587	0.0406464202233927
chr15:58799258-58799759	iWAT	iWAT.Lymphoid cells_T cells Cd4	up	0.0169574632091633	0.074481788400369	0.54107737233091	0.00792936382625645	0.688807809342962	0.0406488073445787
chr6:65611778-65612279	iWAT	iWAT.Lymphoid cells_T cells Cd4	up	0.0209229584187636	0.0372859950192033	0.098079310403935	0.00792917537928276	0.254392986440675	0.0406488073445787
chr18:80255945-80256446	iWAT	iWAT.Lymphoid cells_T cells Cd4	down	-0.0066119	-0.0234483	0.413179728507773	0.00793146050113872	0.578156659614572	0.0406580814231687
chr1:194995144-194995645	iWAT	iWAT.Lymphoid cells_T cells Cd4	up	-0.00624474	0.034631487520463	0.651158711424037	0.0079328528221723	0.776020117852943	0.0406622700311333
chr2:131217724-131218225	iWAT	iWAT.Lymphoid cells_T cells Cd4	down	-0.03948	-0.087458	0.170642308551518	0.00793481502906634	0.339892917437692	0.0406708533810462
chr4:88756037-88756538	iWAT	iWAT.Lymphoid cells_T cells Cd4	up	0.0141835345185638	0.0562117979317927	0.417696567426419	0.00793590554476425	0.582167833580582	0.0406749683120204
chr7:138205065-138205566	iWAT	iWAT.Lymphoid cells_T cells Cd4	up	0.0549734739399508	0.0976316937215691	0.165334045445442	0.00793635520272296	0.334304820369797	0.0406757983890147
chr4:118290329-118290830	iWAT	iWAT.Lymphoid cells_T cells Cd4	down	-0.0295367	-0.0722518	0.170048140343231	0.00793828682976324	0.339218380127702	0.0406842235913843
chr19:37504219-37504720	iWAT	iWAT.Lymphoid cells_T cells Cd4	up	-0.0773266	0.0991559105003	0.0643182079318963	0.00793891704259251	0.204036803855128	0.0406859785943281
chr9:41193558-41194059	iWAT	iWAT.Lymphoid cells_T cells Cd4	up	0.028466202031418	0.060233008726956	0.225805263113996	0.00793932788854368	0.397614309447172	0.0406866092823802
chr19:58179490-58179991	iWAT	iWAT.Lymphoid cells_T cells Cd4	down	-0.00159448	-0.101105	0.953941405058503	0.00793997309956003	0.974127216039918	0.0406884409299285
chr8:122922302-122922803	iWAT	iWAT.Lymphoid cells_T cells Cd4	down	0.0164596698162081	-0.0932175	0.427887160724947	0.00794044630604931	0.591473110378508	0.0406893910383926
chr4:45411050-45411551	iWAT	iWAT.Lymphoid cells_T cells Cd4	down	-0.0390017	-0.0996574	0.13778624918521	0.00794134737838705	0.303430216663628	0.0406912330539002
chr1:92696793-92697294	iWAT	iWAT.Lymphoid cells_T cells Cd4	up	0.00528633819437485	0.0421583425085226	0.755816664019953	0.00794634046789394	0.85026066996993	0.0407136919384955
chr4:149793822-149794323	iWAT	iWAT.Lymphoid cells_T cells Cd4	up	-0.0256545	0.0559893878137357	0.182184363745965	0.00794776099203104	0.352016147346087	0.0407187317446689
chr4:59652815-59653316	iWAT	iWAT.Lymphoid cells_T cells Cd4	up	0.0233672324362194	0.103185894778583	0.455975026562974	0.0079479001359873	0.616230767260983	0.0407187317446689
chr10:68140284-68140785	iWAT	iWAT.Lymphoid cells_T cells Cd4	up	0.0253602763056438	0.0723835635095371	0.285930913312906	0.00794914283898784	0.457869803109301	0.0407236226610175
chr5:34957940-34958441	iWAT	iWAT.Lymphoid cells_T cells Cd4	up	-0.0318401	0.108828399026873	0.457098947485555	0.00794998447385175	0.617188241831572	0.0407264586170433
chr4:98226307-98226808	iWAT	iWAT.Lymphoid cells_T cells Cd4	up	0.0387906071856892	0.097531910812326	0.267359338654445	0.00795103485125031	0.439609190850622	0.0407288879445568
chr2:59643712-59644213	iWAT	iWAT.Lymphoid cells_T cells Cd4	down	0.00885867132577414	-0.10684	0.737078694588576	0.00795172444894732	0.837768906759991	0.0407309446249111
chr5:144335304-144335805	iWAT	iWAT.Lymphoid cells_T cells Cd4	up	-0.0153057	0.113235153779122	0.780421315013143	0.00795319393414549	0.86686228623496	0.0407355199945473
chr13:104947884-104948385	iWAT	iWAT.Lymphoid cells_T cells Cd4	down	-0.0169382	-0.0532469	0.357113372723322	0.00795430313401751	0.526084639761929	0.0407366277911045
chr18:53915220-53915721	iWAT	iWAT.Lymphoid cells_T cells Cd4	down	-0.0188525	-0.11705	0.503487068059299	0.00795511495703039	0.657373219332715	0.0407366277911045
chr3:115762579-115763080	iWAT	iWAT.Lymphoid cells_T cells Cd4	down	-0.0212031	-0.0679153	0.27081586961563	0.007955139034408	0.442972056215674	0.0407366277911045
chr4:47361216-47361717	iWAT	iWAT.Lymphoid cells_T cells Cd4	down	0.00825769983398082	-0.0959001	0.749446334592451	0.00795486213733461	0.846117233381624	0.0407366277911045
chr7:75768488-75768989	iWAT	iWAT.Lymphoid cells_T cells Cd4	up	0.0255315841424592	0.0559520181821831	0.171576374567021	0.00795464791306364	0.340795288445825	0.0407366277911045
chr12:85678873-85679374	iWAT	iWAT.Lymphoid cells_T cells Cd4	up	0.0239111910754895	0.0607002229422318	0.258185954822408	0.00795547243345611	0.430330216598982	0.0407368595668969
chr3:104701694-104702195	iWAT	iWAT.Lymphoid cells_T cells Cd4	down	0.0288271964849709	-0.11101	0.290825784156219	0.00795860774972339	0.462493216940724	0.0407514383273294
chr10:19907444-19907945	iWAT	iWAT.Lymphoid cells_T cells Cd4	down	0.01173590146104	-0.0293219	0.219896164351359	0.00795898709197883	0.391503941849565	0.0407519047900901
chr11:111324394-111324895	iWAT	iWAT.Lymphoid cells_T cells Cd4	up	0.0291455129541846	0.108330594772096	0.524946518538351	0.00796004835463681	0.675430136155952	0.0407543867740477
chr17:70633416-70633917	iWAT	iWAT.Lymphoid cells_T cells Cd4	up	0.0540208998241919	0.101696668468737	0.120621224994924	0.00795985125411289	0.282973501723318	0.0407543867740477
chr15:5075562-5076063	iWAT	iWAT.Lymphoid cells_T cells Cd4	up	-0.0481095	0.0984388392283681	0.254029469068038	0.00796094764706001	0.426120170578162	0.0407560391925458
chrX:134542148-134542649	iWAT	iWAT.Lymphoid cells_T cells Cd4	down	0.0271426885682147	-0.0639409	0.151091689660932	0.00796088738804127	0.318521785309161	0.0407560391925458
chr16:51917886-51918387	iWAT	iWAT.Lymphoid cells_T cells Cd4	up	-0.0201855	0.0779060990289226	0.431395155929139	0.00796364598950315	0.594578244314196	0.0407683770864307
chr8:71441353-71441854	iWAT	iWAT.Lymphoid cells_T cells Cd4	down	0.0231443098139677	-0.0432129	0.0997096388533816	0.00796426458678017	0.256567706916779	0.0407700676109414
chr11:61125908-61126409	iWAT	iWAT.Lymphoid cells_T cells Cd4	up	-0.0221081	0.0648426817948712	0.311268962633064	0.00796635146092582	0.482269302019916	0.0407777975939787
chr11:99085783-99086284	iWAT	iWAT.Lymphoid cells_T cells Cd4	down	-0.0462489	-0.100628	0.108602787996253	0.00796734323493507	0.268195305708437	0.0407799213147173
chr6:116673913-116674414	iWAT	iWAT.Lymphoid cells_T cells Cd4	up	0.00236318265673422	0.0351987160387566	0.85505391798703	0.00796712475899346	0.914902695965769	0.0407799213147173
chr8:85025306-85025807	iWAT	iWAT.Lymphoid cells_T cells Cd4	down	0.00123773952075794	-0.0227706	0.882938671876857	0.00796974164422814	0.932651963703641	0.0407907205466812
chr15:67750982-67751483	iWAT	iWAT.Lymphoid cells_T cells Cd4	up	0.0227467693471862	0.0891188382335724	0.46791384020553	0.00797259426175616	0.626697660422469	0.040802366578356
chr12:33021758-33022259	iWAT	iWAT.Lymphoid cells_T cells Cd4	up	0.012866535399252	0.0881262897525452	0.706836287951704	0.00797543370840478	0.816342069114177	0.0408127121703011
chr16:33408307-33408808	iWAT	iWAT.Lymphoid cells_T cells Cd4	down	-0.0342615	-0.103528	0.211481626959358	0.00797523069349359	0.382803784850255	0.0408127121703011
chr16:62895757-62896258	iWAT	iWAT.Lymphoid cells_T cells Cd4	up	0.0241441277538459	0.0448070539992567	0.162545751979042	0.00797548176433074	0.331273385386693	0.0408127121703011
chr11:73004589-73005090	iWAT	iWAT.Lymphoid cells_T cells Cd4	up	-0.0112861	0.0991588423337694	0.763722218972307	0.00797698169098548	0.855437620369704	0.0408174329160886
chr17:83799594-83800095	iWAT	iWAT.Lymphoid cells_T cells Cd4	down	-0.0454118	-0.0790216	0.0725709228248804	0.00798039029987862	0.217517375161263	0.040830635355137
chr4:16010941-16011442	iWAT	iWAT.Lymphoid cells_T cells Cd4	down	-0.0508451	-0.100291	0.106065779411511	0.00798071705618798	0.264912841948995	0.040830635355137
chr8:70598258-70598759	iWAT	iWAT.Lymphoid cells_T cells Cd4	down	-0.0152426	-0.0833869	0.559158911620102	0.00797990616487407	0.703489124929699	0.040830635355137
chr9:106392256-106392757	iWAT	iWAT.Lymphoid cells_T cells Cd4	down	-0.0131141	-0.111738	0.688988190566676	0.0079805002311305	0.803984469719842	0.040830635355137
chr15:27879000-27879501	iWAT	iWAT.Lymphoid cells_T cells Cd4	up	0.0176120431720594	0.0825083390511304	0.592047994809748	0.00798239839112905	0.72959740337891	0.0408348042312055
chr5:125046284-125046785	iWAT	iWAT.Lymphoid cells_T cells Cd4	down	-0.055009	-0.110935	0.0997310032610571	0.00798229740797599	0.256587007589319	0.0408348042312055
chr12:3879010-3879511	iWAT	iWAT.Lymphoid cells_T cells Cd4	down	-0.058526	-0.117733	0.0630186641654072	0.00798489903133973	0.201955717490877	0.0408446407269008
chr8:123729368-123729869	iWAT	iWAT.Lymphoid cells_T cells Cd4	up	0.00832244802781149	0.103891170912042	0.820504102356305	0.00798485494652903	0.892755204782476	0.0408446407269008
chr3:55652259-55652760	iWAT	iWAT.Lymphoid cells_T cells Cd4	up	0.0201597810695456	0.0540340746694776	0.288932371125129	0.00798533699905896	0.460697069656622	0.0408454032173284
chr11:20372571-20373072	iWAT	iWAT.Lymphoid cells_T cells Cd4	up	0.0130883480148822	0.0922079197117319	0.708955904038478	0.00798567829429059	0.817941487106136	0.0408455961169771
chr3:37257402-37257903	iWAT	iWAT.Lymphoid cells_T cells Cd4	up	0.0295529311764242	0.0598333744223993	0.15717878558471	0.00799328908941915	0.325095994528072	0.0408772050735036
chr4:101151310-101151811	iWAT	iWAT.Lymphoid cells_T cells Cd4	down	-0.00690643	-0.0787013	0.753002803091617	0.00799289023953431	0.848441877572478	0.0408772050735036
chr19:34509974-34510475	iWAT	iWAT.Lymphoid cells_T cells Cd4	down	-0.0114485	-0.0714939	0.575621837949577	0.00799863606575602	0.71669128772465	0.0409015902407619
chr10:95417800-95418301	iWAT	iWAT.Lymphoid cells_T cells Cd4	up	0.00815113283817905	0.0409124775033158	0.625008467668368	0.00800056695696129	0.75582021502642	0.0409078262247717
chr12:111430345-111430846	iWAT	iWAT.Lymphoid cells_T cells Cd4	up	0.0104939025684823	0.086224202452011	0.741150341445245	0.00800072360263942	0.840547611317945	0.0409078262247717
chr2:156264916-156265417	iWAT	iWAT.Lymphoid cells_T cells Cd4	down	-0.0132039	-0.130912	0.657245337623209	0.00800063186475915	0.780602377670738	0.0409078262247717
chr2:113440153-113440654	iWAT	iWAT.Lymphoid cells_T cells Cd4	up	0.0493200646604622	0.0956390864151213	0.0852841113343803	0.00800992731934543	0.236481214043868	0.0409460000871048
chr14:76688049-76688550	iWAT	iWAT.Lymphoid cells_T cells Cd4	down	-0.0143716	-0.0669015	0.502015716206032	0.00801028930447011	0.656141530819298	0.0409463700146787
chr12:54400293-54400794	iWAT	iWAT.Lymphoid cells_T cells Cd4	up	-0.0207635	0.0916961296110301	0.559517683064967	0.00801087342104315	0.703758885721244	0.0409478753486055
chr13:52614965-52615466	iWAT	iWAT.Lymphoid cells_T cells Cd4	down	-0.0178743	-0.0862674	0.484240850938196	0.00801163460910296	0.640699747373939	0.0409502856484084
chr2:18192731-18193232	iWAT	iWAT.Lymphoid cells_T cells Cd4	down	-0.0125377	-0.103279	0.67494124143812	0.00801304576487963	0.793723327010108	0.0409545372799755
chr5:21044496-21044997	iWAT	iWAT.Lymphoid cells_T cells Cd4	down	-0.0256817	-0.0499796	0.137837543657767	0.00801279779127014	0.303466113572217	0.0409545372799755
chr5:92469406-92469907	iWAT	iWAT.Lymphoid cells_T cells Cd4	down	-0.02127	-0.123956	0.426591380706303	0.00801794998511678	0.590287937167912	0.0409766399976797
chr1:51553684-51554185	iWAT	iWAT.Lymphoid cells_T cells Cd4	up	0.0285815897211681	0.0557154897860499	0.0964261928459634	0.00801866863615914	0.252173195918727	0.0409788314397318
chr18:79073293-79073794	iWAT	iWAT.Lymphoid cells_T cells Cd4	up	-0.0105213	0.0974950851945015	0.713591860370884	0.00802053162743393	0.821092351422117	0.0409868705807348
chr18:60356130-60356631	iWAT	iWAT.Lymphoid cells_T cells Cd4	up	0.0402833157917691	0.0750439229266983	0.0626452484775324	0.00802277769615852	0.201400428182498	0.0409968666889396
chr11:94987711-94988212	iWAT	iWAT.Lymphoid cells_T cells Cd4	down	-0.0160167	-0.0856815	0.501876765052101	0.00802442832820268	0.656034107907561	0.0410023375272433
chr11:54622534-54623035	iWAT	iWAT.Lymphoid cells_T cells Cd4	down	-0.0274949	-0.0613087	0.132457237830156	0.00802503695363945	0.297208403314248	0.0410039654682163
chr8:84063775-84064276	iWAT	iWAT.Lymphoid cells_T cells Cd4	down	-0.0137765	-0.0247408	0.104239459770659	0.00802723435539009	0.262407526904629	0.0410137108584818
chr8:25130230-25130731	iWAT	iWAT.Lymphoid cells_T cells Cd4	up	-0.000326017	0.0864963070120316	0.991466217197387	0.00802797254626394	0.995016684864993	0.0410160002381756
chr4:87910255-87910756	iWAT	iWAT.Lymphoid cells_T cells Cd4	down	0.0282373198096393	-0.0999952	0.33470569305915	0.00803179107495152	0.504700201415344	0.0410295787749908
chr7:29773384-29773885	iWAT	iWAT.Lymphoid cells_T cells Cd4	down	0.0569169085033447	-0.152624	0.0550359490140047	0.00803303299785671	0.188348573130427	0.0410344403380779
chr10:11449842-11450343	iWAT	iWAT.Lymphoid cells_T cells Cd4	down	-0.0100542	-0.0640638	0.668229882651573	0.00803422459945005	0.788791793721619	0.0410390445071988
chr17:51898178-51898679	iWAT	iWAT.Lymphoid cells_T cells Cd4	down	-0.044617	-0.0723307	0.0701668980376052	0.00803512690586932	0.213525487403891	0.0410421706691645
chr9:21264959-21265460	iWAT	iWAT.Lymphoid cells_T cells Cd4	down	-0.0137135	-0.0228019	0.0764256748514882	0.00803669259400428	0.223300509751029	0.0410486849328152
chr15:99701851-99702352	iWAT	iWAT.Lymphoid cells_T cells Cd4	down	0.00897654600330735	-0.0265853	0.343961960711208	0.00803728944245074	0.513617891902732	0.0410487674797228
chr4:21847729-21848230	iWAT	iWAT.Lymphoid cells_T cells Cd4	down	-0.00600783	-0.022096	0.430679355818837	0.00803726285754577	0.59395646808435	0.0410487674797228
chr4:106787721-106788222	iWAT	iWAT.Lymphoid cells_T cells Cd4	up	0.0112169144909925	0.0246082274181614	0.239631287050394	0.00804006639060744	0.411473369646142	0.0410614668317769
chr1:160843067-160843568	iWAT	iWAT.Lymphoid cells_T cells Cd4	up	0.0232814826444483	0.0425304059552133	0.160932261500683	0.0080418669165509	0.329420446119232	0.0410676953101668
chr1:34141518-34142019	iWAT	iWAT.Lymphoid cells_T cells Cd4	up	0.0483978691137466	0.104823164956291	0.185173900446409	0.00804169205593197	0.355251638853876	0.0410676953101668
chr10:40502635-40503136	iWAT	iWAT.Lymphoid cells_T cells Cd4	down	-0.0516834	-0.160122	0.0972853862432651	0.00804216114266259	0.253314325046924	0.0410677144531401
chr14:34728129-34728630	iWAT	iWAT.Lymphoid cells_T cells Cd4	down	0.00553030978111041	-0.110582	0.831170589605496	0.00804325358602535	0.899617037915588	0.0410718095854468
chr10:82646124-82646625	iWAT	iWAT.Lymphoid cells_T cells Cd4	down	-0.00216696	-0.114777	0.935105051609056	0.00804424179517327	0.963067945339562	0.0410738887284336
chr7:88319326-88319827	iWAT	iWAT.Lymphoid cells_T cells Cd4	down	-0.041951	-0.074674	0.071128093658174	0.00804567258893127	0.215089724325554	0.0410797107483967
chr11:44470317-44470818	iWAT	iWAT.Lymphoid cells_T cells Cd4	down	-0.013516	-0.0232122	0.0929733351421796	0.00804884185563216	0.247278966233158	0.0410914404921559
chr3:105853129-105853630	iWAT	iWAT.Lymphoid cells_T cells Cd4	down	-0.0410282	-0.114543	0.173343222042294	0.00804956393232222	0.342624772569336	0.0410936429822964
chr2:53111593-53112094	iWAT	iWAT.Lymphoid cells_T cells Cd4	up	-0.0859016	0.103611651516038	0.0981853153032301	0.0080542314349627	0.254541851610354	0.0411145017430325
chr7:3693962-3694463	iWAT	iWAT.Lymphoid cells_T cells Cd4	down	-0.00383945	-0.0238953	0.632941776363964	0.00805742056955908	0.761982510033219	0.0411278113988108
chr1:60991833-60992334	iWAT	iWAT.Lymphoid cells_T cells Cd4	up	-0.00635954	0.0534338189046035	0.768158864626588	0.00805879398661304	0.858456619769006	0.0411333367207246
chr1:39919610-39920111	iWAT	iWAT.Lymphoid cells_T cells Cd4	down	-0.0290576	-0.0758963	0.161560115514581	0.0080593321323191	0.330187332949557	0.0411337751851359
chr17:64627808-64628309	iWAT	iWAT.Lymphoid cells_T cells Cd4	down	0.000274948112036734	-0.109423	0.989610809520074	0.00805946177962548	0.993983832179685	0.0411337751851359
chr1:46905666-46906167	iWAT	iWAT.Lymphoid cells_T cells Cd4	down	-0.0174931	-0.0416178	0.231694631607247	0.00805995051929217	0.403411170155574	0.0411347846515604
chr13:92629407-92629908	iWAT	iWAT.Lymphoid cells_T cells Cd4	up	0.000145792489432551	0.0556798143391018	0.993621685516543	0.00806242532245111	0.996073471966141	0.0411459297580817
chr3:153808280-153808781	iWAT	iWAT.Lymphoid cells_T cells Cd4	down	-0.0448252	-0.099436	0.192842768657014	0.00806515081498729	0.36334222627142	0.0411583533866194
chr12:80830136-80830637	iWAT	iWAT.Lymphoid cells_T cells Cd4	down	0.0195256243731593	-0.0947849	0.486755834695309	0.00806661439898617	0.642943989383731	0.0411643365359561
chr12:108554396-108554897	iWAT	iWAT.Lymphoid cells_T cells Cd4	down	-0.0266778	-0.0560908	0.161117801955012	0.00806700742223268	0.329602587764428	0.0411648563255344
chr17:5053110-5053611	iWAT	iWAT.Lymphoid cells_T cells Cd4	down	0.0199393875064661	-0.0544937	0.242309284448766	0.00807179586093694	0.414200399421658	0.0411848316005364
chr17:56009445-56009946	iWAT	iWAT.Lymphoid cells_T cells Cd4	down	-0.01507	-0.0278427	0.116540860292425	0.00807155548047535	0.278019336719832	0.0411848316005364
chr14:51128761-51129262	iWAT	iWAT.Lymphoid cells_T cells Cd4	down	-0.0260044	-0.0707176	0.255355317340614	0.00807588168047616	0.427493992782402	0.041202704773762
chr13:23738575-23739076	iWAT	iWAT.Lymphoid cells_T cells Cd4	down	-0.00284081	-0.0229728	0.740933455029097	0.00807860675742243	0.840388712027928	0.0412126908040227
chr15:53133212-53133713	iWAT	iWAT.Lymphoid cells_T cells Cd4	down	-0.00101839	-0.100683	0.969736967250856	0.0080805117249163	0.98306656554015	0.0412203769680197
chr8:123753999-123754500	iWAT	iWAT.Lymphoid cells_T cells Cd4	up	-0.013142	0.049945580833259	0.51625114699974	0.00808754040413485	0.668207043576552	0.0412532547655441
chr3:100360334-100360835	iWAT	iWAT.Lymphoid cells_T cells Cd4	down	-0.0142503	-0.121392	0.584083988558083	0.00809244296383552	0.723298176154609	0.041275283604281
chr12:76926297-76926798	iWAT	iWAT.Lymphoid cells_T cells Cd4	down	0.0199808481763082	-0.0931672	0.45310011272183	0.00809336263106426	0.613772227151402	0.0412784851652188
chr6:30677611-30678112	iWAT	iWAT.Lymphoid cells_T cells Cd4	down	0.0349172245372826	-0.12116	0.145017571281689	0.0080959083094412	0.311778957235481	0.0412884898921
chr2:129884288-129884789	iWAT	iWAT.Lymphoid cells_T cells Cd4	up	0.0552501635580238	0.107725139223174	0.181017503220271	0.00809999597563279	0.350726640491734	0.0413078465907356
chr7:140374208-140374709	iWAT	iWAT.Lymphoid cells_T cells Cd4	up	0.0181525541519445	0.0319654383662391	0.0964474040677215	0.00810327214201961	0.252191004363672	0.0413215731447694
chr17:34543019-34543520	iWAT	iWAT.Lymphoid cells_T cells Cd4	up	0.0042342252858519	0.0636754352426537	0.848038122232263	0.00810390191503182	0.910297775786905	0.0413232941191372
chr10:67183946-67184447	iWAT	iWAT.Lymphoid cells_T cells Cd4	down	-0.000750555	-0.071227	0.970811652371231	0.00810436055930303	0.983683447375078	0.0413241423837509
chr7:142957656-142958157	iWAT	iWAT.Lymphoid cells_T cells Cd4	up	0.028534944809183	0.0911168005434104	0.338180530108583	0.00810767273330202	0.508118977924156	0.0413365586380901
chr15:85323147-85323648	iWAT	iWAT.Lymphoid cells_T cells Cd4	up	0.00733221633617715	0.103450557893508	0.848714478144681	0.00810897266540098	0.910749547780607	0.0413415240383178
chr2:122159496-122159997	iWAT	iWAT.Lymphoid cells_T cells Cd4	down	-0.017323	-0.0764286	0.396036370105806	0.00810923146577048	0.562040734030223	0.0413415240383178
chrX:18263387-18263888	iWAT	iWAT.Lymphoid cells_T cells Cd4	down	-0.0725741	-0.102958	0.170987841226633	0.00811159204002745	0.340199847909785	0.0413505762825081
chr1:54531043-54531544	iWAT	iWAT.Lymphoid cells_T cells Cd4	up	0.00211565564973585	0.054660330354924	0.915567739798157	0.00811465117454345	0.951716543288459	0.0413631880248397
chr15:59519738-59520239	iWAT	iWAT.Lymphoid cells_T cells Cd4	up	0.0263334859820982	0.0367539927841659	0.0597208035722788	0.00811601673097509	0.196461530796677	0.0413671658167589
chrX:11253423-11253924	iWAT	iWAT.Lymphoid cells_T cells Cd4	up	0.0250405174709691	0.0497726986801919	0.18210813368032	0.00811667098729713	0.35193897889064	0.0413690091273683
chr10:95357664-95358165	iWAT	iWAT.Lymphoid cells_T cells Cd4	up	-0.0514466	0.074419236710624	0.0822072998383628	0.00811829166466944	0.231986960132022	0.0413757777776123
chr11:58864719-58865220	iWAT	iWAT.Lymphoid cells_T cells Cd4	down	-0.0161438	-0.101338	0.594152898958477	0.00812004192551725	0.731235106449185	0.0413832063526776
chr4:16100190-16100691	iWAT	iWAT.Lymphoid cells_T cells Cd4	up	-0.0216296	0.0729644222303714	0.386916658896832	0.00812051623767328	0.553705505267752	0.0413841318463791
chr1:180395363-180395864	iWAT	iWAT.Lymphoid cells_T cells Cd4	down	-0.0133243	-0.0817173	0.512083421290805	0.00812365947864131	0.664723445825589	0.0413965025679462
chr7:45781121-45781622	iWAT	iWAT.Lymphoid cells_T cells Cd4	down	0.0337535585698978	-0.132053	0.176772554520154	0.008125942147285	0.346251731917308	0.0414043212161009
chr3:37316872-37317373	iWAT	iWAT.Lymphoid cells_T cells Cd4	up	0.0227493896927358	0.0671831915707077	0.247497874247027	0.00812764114571612	0.41936324094302	0.041411485699198
chr7:34327463-34327964	iWAT	iWAT.Lymphoid cells_T cells Cd4	up	-0.00665548	0.110726069660599	0.871365614669941	0.00813131543864249	0.925203867746399	0.0414272207825324
chr1:39656889-39657390	iWAT	iWAT.Lymphoid cells_T cells Cd4	up	0.00872218568618597	0.105787513587404	0.781148861919746	0.00813324197329066	0.867270835480943	0.0414340498048369
chr1:137802072-137802573	iWAT	iWAT.Lymphoid cells_T cells Cd4	down	-0.00344395	-0.0991133	0.902189949863671	0.00813387600385611	0.943736238951476	0.0414357867410794
chr1:137789234-137789735	iWAT	iWAT.Lymphoid cells_T cells Cd4	down	0.0436169579325744	-0.129534	0.139765650457326	0.00813539811924845	0.305707735595397	0.0414390613236542
chr18:12632635-12633136	iWAT	iWAT.Lymphoid cells_T cells Cd4	up	0.00898677734661729	0.0533187942639437	0.671330108489633	0.00813538221080595	0.790994690645862	0.0414390613236542
chr11:97683991-97684492	iWAT	iWAT.Lymphoid cells_T cells Cd4	down	-0.00428323	-0.0226127	0.575641490213614	0.00813586616760804	0.71669128772465	0.0414393658601204
chr9:41076147-41076648	iWAT	iWAT.Lymphoid cells_T cells Cd4	down	-0.021997	-0.0925585	0.388359174911105	0.00813604411900708	0.554955832429724	0.0414393658601204
chr13:92882924-92883425	iWAT	iWAT.Lymphoid cells_T cells Cd4	up	-0.110124	0.105453800418137	0.111378393361463	0.00813790903888634	0.271663053851419	0.0414473713000378
chr1:39965435-39965936	iWAT	iWAT.Lymphoid cells_T cells Cd4	down	-0.0471649	-0.0913974	0.0664596660500907	0.00813841546000891	0.20754432874052	0.0414484574112414
chr18:41753507-41754008	iWAT	iWAT.Lymphoid cells_T cells Cd4	up	0.0351900303063779	0.0894826761940431	0.282633929334885	0.00813903816304486	0.45471784024496	0.0414501356396125
chr7:49292855-49293356	iWAT	iWAT.Lymphoid cells_T cells Cd4	up	0.0427765292409282	0.0984199811960412	0.231521268673397	0.00814019176710532	0.403226413594593	0.0414534893269046
chr9:56104219-56104720	iWAT	iWAT.Lymphoid cells_T cells Cd4	up	-0.00607033	0.0344849863640707	0.656878740232702	0.00814028309649775	0.780298075031503	0.0414534893269046
chr2:80681877-80682378	iWAT	iWAT.Lymphoid cells_T cells Cd4	down	0.00901303352363734	-0.078203	0.690950106603946	0.00814166714702533	0.805284110405913	0.0414576273509066
chr6:112401977-112402478	iWAT	iWAT.Lymphoid cells_T cells Cd4	up	-0.0377492	0.104979227433768	0.38478509655766	0.00814168215729185	0.551749094884364	0.0414576273509066
chr15:98567592-98568093	iWAT	iWAT.Lymphoid cells_T cells Cd4	down	0.00266833975736157	-0.0207509	0.696505122927732	0.00814559226044045	0.809233203454607	0.041471563030036
chr18:41860590-41861091	iWAT	iWAT.Lymphoid cells_T cells Cd4	up	-0.00381139	0.0492120596797934	0.837695691976332	0.00815284441231428	0.903674506146091	0.0415050090238971
chr19:41992560-41993061	iWAT	iWAT.Lymphoid cells_T cells Cd4	up	0.00322066821508066	0.0564110583192261	0.86715603127762	0.00815304223094972	0.92272304202753	0.0415050090238971
chr7:46535303-46535804	iWAT	iWAT.Lymphoid cells_T cells Cd4	down	-0.0231878	-0.101903	0.353221190457539	0.00815349983110488	0.522259066166982	0.0415055199326264
chr13:55695354-55695855	iWAT	iWAT.Lymphoid cells_T cells Cd4	down	0.00992876967098125	-0.0752307	0.63455256199355	0.0081544071455345	0.763177497742685	0.0415074737078548
chr19:18606366-18606867	iWAT	iWAT.Lymphoid cells_T cells Cd4	down	0.00973863059543113	-0.0809733	0.672514204048965	0.00815699098230956	0.791898274019645	0.0415191310872309
chr2:179774655-179775156	iWAT	iWAT.Lymphoid cells_T cells Cd4	up	-0.0456614	0.101894775479603	0.303277976721839	0.00815919562572875	0.474627303405579	0.0415273625734585
chr1:92964390-92964891	iWAT	iWAT.Lymphoid cells_T cells Cd4	up	0.0670681014532812	0.108042646656493	0.090027980819159	0.00815968478415362	0.243211347649613	0.041528357204494
chr9:15096103-15096604	iWAT	iWAT.Lymphoid cells_T cells Cd4	down	-0.0195141	-0.0684175	0.360077035350452	0.0081634436628566	0.528757257710452	0.0415444967803414
chr9:108111438-108111939	iWAT	iWAT.Lymphoid cells_T cells Cd4	down	-0.0235274	-0.0592205	0.201046894097218	0.0081659250582279	0.372009898859617	0.041554133273306
chr5:139733974-139734475	iWAT	iWAT.Lymphoid cells_T cells Cd4	down	0.00259347810691474	-0.101042	0.927556445861961	0.00816761493293461	0.958809204563078	0.0415612366548479
chr12:80206067-80206568	iWAT	iWAT.Lymphoid cells_T cells Cd4	down	-0.0116039	-0.0933028	0.709656958096983	0.00816844923793847	0.818456436589427	0.0415625701545702
chr15:55828893-55829394	iWAT	iWAT.Lymphoid cells_T cells Cd4	down	-0.0113985	-0.0239298	0.174949696403098	0.0081684649477641	0.344283897908912	0.0415625701545702
chr12:82346067-82346568	iWAT	iWAT.Lymphoid cells_T cells Cd4	down	-0.00360184	-0.095809	0.882129426346038	0.00816965021193417	0.932151767249973	0.0415661226564763
chr8:90221390-90221891	iWAT	iWAT.Lymphoid cells_T cells Cd4	down	0.0321708534512421	-0.0873023	0.143210254171219	0.00817004839531798	0.3096639198386	0.0415661226564763
chr11:74925492-74925993	iWAT	iWAT.Lymphoid cells_T cells Cd4	down	-0.0112528	-0.0229722	0.143046354231996	0.00817164736236939	0.309470444702671	0.0415697864166589
chr13:8608845-8609346	iWAT	iWAT.Lymphoid cells_T cells Cd4	up	0.00874232000455497	0.108454067396042	0.827812070146232	0.00817150537087438	0.897426410536329	0.0415697864166589
chr7:46139118-46139619	iWAT	iWAT.Lymphoid cells_T cells Cd4	up	-0.0279854	0.108638118341942	0.494033667563245	0.00817211013305982	0.64934810828987	0.0415706447886877
chr15:38570117-38570618	iWAT	iWAT.Lymphoid cells_T cells Cd4	up	-0.0189435	0.0948506154649047	0.628939945887414	0.00817357339974996	0.758819732302127	0.0415765923313179
chr1:51830857-51831358	iWAT	iWAT.Lymphoid cells_T cells Cd4	up	0.00814500576033627	0.0887609267717482	0.810605692129376	0.00817534678116814	0.886625452608359	0.0415826376833013
chr18:84157982-84158483	iWAT	iWAT.Lymphoid cells_T cells Cd4	down	-0.0428388	-0.0824131	0.0725033231766862	0.00817564421900359	0.217443227911542	0.0415826376833013
chr7:83891730-83892231	iWAT	iWAT.Lymphoid cells_T cells Cd4	down	-0.0110228	-0.0205562	0.142960614349607	0.00817542267772855	0.309400606474045	0.0415826376833013
chr11:86575583-86576084	iWAT	iWAT.Lymphoid cells_T cells Cd4	up	0.0115851344011442	0.0553504696113816	0.491907368863227	0.00817628457073484	0.647414042039108	0.0415843986117883
chr6:17059480-17059981	iWAT	iWAT.Lymphoid cells_T cells Cd4	down	0.0444413944529453	-0.100226	0.0507400478997131	0.00817879787788333	0.18055493121395	0.041595684879857
chr2:80448112-80448613	iWAT	iWAT.Lymphoid cells_T cells Cd4	up	0.0180792382919335	0.063867699642876	0.375005604302626	0.00818009674603916	0.542592002459297	0.0416007941710438
chr18:39008857-39009358	iWAT	iWAT.Lymphoid cells_T cells Cd4	up	0.0196525706943328	0.0342320557710369	0.16064414552619	0.0081823071984817	0.329076449200816	0.0416075456505177
chr3:93565974-93566475	iWAT	iWAT.Lymphoid cells_T cells Cd4	up	-0.0401258	0.0741724790944416	0.119570473967481	0.00818271367571333	0.281719721519889	0.0416081160794257
chr10:80400268-80400769	iWAT	iWAT.Lymphoid cells_T cells Cd4	down	-0.0187538	-0.0462077	0.213871700972305	0.00818425740283572	0.385275363566989	0.0416129724380679
chr16:11166401-11166902	iWAT	iWAT.Lymphoid cells_T cells Cd4	down	0.0190561453590102	-0.0986298	0.485995649100298	0.00818401190802188	0.642282196991906	0.0416129724380679
chr12:85971589-85972090	iWAT	iWAT.Lymphoid cells_T cells Cd4	down	-0.0144048	-0.0586876	0.424106347034759	0.00818632647428178	0.588012668173775	0.0416197628410589
chr17:83217173-83217674	iWAT	iWAT.Lymphoid cells_T cells Cd4	up	-0.0127756	0.0894573878579281	0.691155055629405	0.00818647605635172	0.805389581584357	0.0416197628410589
chr7:81066610-81067111	iWAT	iWAT.Lymphoid cells_T cells Cd4	down	0.0347793686819855	-0.087668	0.163718131426684	0.00818908162827428	0.332520984120968	0.0416315124273793
chr15:64211775-64212276	iWAT	iWAT.Lymphoid cells_T cells Cd4	up	0.0157285565661164	0.0287793474016275	0.142958176608725	0.00819074835227123	0.309400606474045	0.0416384884414119
chr13:48978522-48979023	iWAT	iWAT.Lymphoid cells_T cells Cd4	down	-0.00659338	-0.0489302	0.661054143643535	0.00819115127800559	0.783375535005725	0.0416390395399263
chr2:20494624-20495125	iWAT	iWAT.Lymphoid cells_T cells Cd4	up	0.0539918167891594	0.106664790006134	0.0523552777318489	0.00819175746444661	0.183492693739683	0.04164062382064
chr3:122408327-122408828	iWAT	iWAT.Lymphoid cells_T cells Cd4	up	0.0293469079753024	0.103062336477719	0.440748932846104	0.00819301686255708	0.602862600624816	0.0416440310633946
chr13:90097253-90097754	iWAT	iWAT.Lymphoid cells_T cells Cd4	up	-0.03715	0.0840671166417665	0.298456580725718	0.00819405410204385	0.469875853355181	0.0416463086942143
chr2:103900381-103900882	iWAT	iWAT.Lymphoid cells_T cells Cd4	down	-0.0219007	-0.0840679	0.465920145881451	0.00819398844278981	0.625005125763512	0.0416463086942143
chr15:66892591-66893092	iWAT	iWAT.Lymphoid cells_T cells Cd4	up	0.0138744518796791	0.0587098199436636	0.529092469068331	0.00819508977190011	0.678882367300869	0.0416470809472048
chr18:82496423-82496924	iWAT	iWAT.Lymphoid cells_T cells Cd4	down	-0.00730379	-0.0773799	0.737438687489836	0.00819480892449857	0.837953607247068	0.0416470809472048
chr2:84581625-84582126	iWAT	iWAT.Lymphoid cells_T cells Cd4	down	-0.0289138	-0.0750663	0.17724102126461	0.00819461288292829	0.346728362932789	0.0416470809472048
chr6:125480994-125481495	iWAT	iWAT.Lymphoid cells_T cells Cd4	down	-0.0183461	-0.026366	0.0528107451589217	0.00819565785396689	0.184382455439531	0.0416484708455425
chr12:111618238-111618739	iWAT	iWAT.Lymphoid cells_T cells Cd4	down	0.0494878136318972	-0.176529	0.110611342005466	0.00819728783416767	0.270716884200615	0.04165375962314
chr4:86683969-86684470	iWAT	iWAT.Lymphoid cells_T cells Cd4	down	-0.0281827	-0.079388	0.246146399498546	0.0081972481054458	0.417968075533196	0.04165375962314
chr9:70132528-70133029	iWAT	iWAT.Lymphoid cells_T cells Cd4	up	-0.0194399	0.0468896195952886	0.337340757815904	0.00819864018526337	0.507315487974944	0.0416591341788576
chr15:81467461-81467962	iWAT	iWAT.Lymphoid cells_T cells Cd4	down	-0.0371306	-0.0873967	0.119806189125335	0.00820173744725851	0.281987482225049	0.0416703791387289
chr11:68296402-68296903	iWAT	iWAT.Lymphoid cells_T cells Cd4	up	0.0198918203790945	0.084060396589776	0.568514598295893	0.00820321956995207	0.711001564898435	0.0416726596803756
chr4:98271054-98271555	iWAT	iWAT.Lymphoid cells_T cells Cd4	up	0.0125889085987539	0.0982021368808021	0.723531366431385	0.00820336533855236	0.828309132166785	0.0416726596803756
chr13:111996289-111996790	iWAT	iWAT.Lymphoid cells_T cells Cd4	down	0.00347185940415418	-0.0976307	0.883972491793878	0.00820947625764247	0.933262871340486	0.0417007061152406
chr3:37225689-37226190	iWAT	iWAT.Lymphoid cells_T cells Cd4	down	-0.0304435	-0.0586614	0.103034029623059	0.0082101712947672	0.260986313860217	0.0417018714155217
chr6:66951680-66952181	iWAT	iWAT.Lymphoid cells_T cells Cd4	down	-0.0295975	-0.0634802	0.156074507076062	0.00821070813200338	0.323919098393532	0.041702468591128
chr1:172204370-172204871	iWAT	iWAT.Lymphoid cells_T cells Cd4	down	0.0382661064693366	-0.082438	0.0723608329739728	0.00821221710196013	0.21718696004289	0.0417086343311105
chr4:145360943-145361444	iWAT	iWAT.Lymphoid cells_T cells Cd4	down	0.0144228728888483	-0.031879	0.162431117511397	0.0082152439399562	0.331187069422574	0.0417180125796849
chr5:65073160-65073661	iWAT	iWAT.Lymphoid cells_T cells Cd4	up	-0.0101991	0.0540461135149941	0.608786741447848	0.00821509725398951	0.742977854079993	0.0417180125796849
chr3:84232301-84232802	iWAT	iWAT.Lymphoid cells_T cells Cd4	up	-0.00829713	0.0839390935053674	0.809815876639486	0.00821703910288686	0.886119433859543	0.0417241313208399
chr2:29375288-29375789	iWAT	iWAT.Lymphoid cells_T cells Cd4	up	-0.0159215	0.107689050303782	0.709636869244927	0.00821825762028136	0.818447330525372	0.0417288199380613
chr11:113508710-113509211	iWAT	iWAT.Lymphoid cells_T cells Cd4	up	0.0251802017667544	0.0582567943326977	0.186201630485673	0.00822152961853105	0.3563284088586	0.0417430933557319
chr4:59755816-59756317	iWAT	iWAT.Lymphoid cells_T cells Cd4	up	-0.0159959	0.105236712955272	0.706007771278174	0.00822175054374862	0.815778373788847	0.0417430933557319
chr5:111205702-111206203	iWAT	iWAT.Lymphoid cells_T cells Cd4	down	-0.0274578	-0.0843755	0.319471593322015	0.00822195445379168	0.490110933811018	0.0417430933557319
chr1:53807612-53808113	iWAT	iWAT.Lymphoid cells_T cells Cd4	down	-0.0140843	-0.081409	0.588851891046896	0.00822270913197006	0.727198626487864	0.0417439267865247
chr5:34193003-34193504	iWAT	iWAT.Lymphoid cells_T cells Cd4	down	0.0233158497574788	-0.0855094	0.257023049219771	0.0082232710825221	0.429196464875583	0.0417452806336436
chr18:68952888-68953389	iWAT	iWAT.Lymphoid cells_T cells Cd4	down	-0.0461054	-0.0982703	0.137946667977821	0.00822797440147486	0.303566762364014	0.0417661575786484
chr7:45924429-45924930	iWAT	iWAT.Lymphoid cells_T cells Cd4	down	-0.0225954	-0.0386265	0.100042167052683	0.00822963093642085	0.257041427287253	0.0417715668051691
chr6:13062323-13062824	iWAT	iWAT.Lymphoid cells_T cells Cd4	up	0.0260937319842422	0.0450447653276382	0.134184143654568	0.00823024814380767	0.299188654899741	0.0417731998769172
chr9:45058944-45059445	iWAT	iWAT.Lymphoid cells_T cells Cd4	up	0.015258187732141	0.0595948434726713	0.42050829044774	0.00823297624434272	0.584588311505649	0.0417840464308854
chr16:91515875-91516376	iWAT	iWAT.Lymphoid cells_T cells Cd4	down	-0.0215069	-0.08449	0.43686189808247	0.00823376259263225	0.599471369027464	0.0417865372728246
chr5:118130153-118130654	iWAT	iWAT.Lymphoid cells_T cells Cd4	up	0.046642803901411	0.0968795871198496	0.165031985023625	0.00823516978571404	0.333990209459628	0.0417911875164545
chrX:103991663-103992164	iWAT	iWAT.Lymphoid cells_T cells Cd4	down	0.0482183302403182	-0.111729	0.113061128154864	0.00823527008210796	0.273701091364543	0.0417911875164545
chr13:97477418-97477919	iWAT	iWAT.Lymphoid cells_T cells Cd4	down	-0.0510858	-0.0934408	0.0669332060428261	0.00823963382475087	0.20829870160994	0.0418086728889893
chr15:79328031-79328532	iWAT	iWAT.Lymphoid cells_T cells Cd4	down	-0.00866992	-0.0222775	0.244318870007057	0.0082398985809789	0.416197595931682	0.0418086728889893
chr6:87560593-87561094	iWAT	iWAT.Lymphoid cells_T cells Cd4	up	0.0416492932621044	0.0990214564602358	0.248726950886968	0.00823988392395085	0.420612593416727	0.0418086728889893
chr4:32444689-32445190	iWAT	iWAT.Lymphoid cells_T cells Cd4	down	0.0111911351439944	-0.0913771	0.659814625023116	0.0082408748600973	0.782451008511655	0.0418121258826684
chr15:36592232-36592733	iWAT	iWAT.Lymphoid cells_T cells Cd4	down	-0.0256602	-0.108178	0.408489332794021	0.00824215995887564	0.5736272894091	0.0418156448482376
chr13:41478621-41479122	iWAT	iWAT.Lymphoid cells_T cells Cd4	down	0.00789133607584454	-0.078712	0.698497597198447	0.00824488105519332	0.810704615565492	0.0418279490305451
chr16:30541671-30542172	iWAT	iWAT.Lymphoid cells_T cells Cd4	up	-0.0375286	0.101480272887821	0.347960117550058	0.00824544565478475	0.517277072429126	0.0418293123783942
chr2:65195559-65196060	iWAT	iWAT.Lymphoid cells_T cells Cd4	up	0.0199614772869518	0.0464334725583638	0.188384950963434	0.00824728702576338	0.358681090394051	0.0418371524830437
chr4:116221825-116222326	iWAT	iWAT.Lymphoid cells_T cells Cd4	down	-0.0110043	-0.0324745	0.317152030017908	0.00824914261116067	0.487840073902833	0.0418435628001541
chr18:49729962-49730463	iWAT	iWAT.Lymphoid cells_T cells Cd4	down	0.0435846440669439	-0.145755	0.134255774039487	0.00825121533906099	0.299272684610274	0.0418525750596076
chr8:105769016-105769517	iWAT	iWAT.Lymphoid cells_T cells Cd4	up	-0.0350784	0.0846174598275505	0.218645361536926	0.00825354477362715	0.390134138560743	0.0418624687172496
chr13:34219614-34220115	iWAT	iWAT.Lymphoid cells_T cells Cd4	up	0.0184510678137283	0.111709609291899	0.630225100668078	0.0082560348571869	0.759944601844422	0.0418722711593242
chr4:155510989-155511490	iWAT	iWAT.Lymphoid cells_T cells Cd4	up	-0.000152291	0.0626227784351664	0.996028532990319	0.00825732922396613	0.99751216142254	0.0418745724625823
chr14:78544679-78545180	iWAT	iWAT.Lymphoid cells_T cells Cd4	down	-0.0177221	-0.0984315	0.438980608041219	0.0082576934430791	0.601371032081543	0.0418749174670919
chr7:110185767-110186268	iWAT	iWAT.Lymphoid cells_T cells Cd4	down	-0.0158133	-0.0993841	0.549844350586345	0.00825917866212956	0.695883147389849	0.041880946854556
chr3:103405835-103406336	iWAT	iWAT.Lymphoid cells_T cells Cd4	down	-0.0329797	-0.0586408	0.0788396146952664	0.00826109667436402	0.226976723614719	0.0418891703544073
chr17:73220724-73221225	iWAT	iWAT.Lymphoid cells_T cells Cd4	down	0.0346768785534927	-0.0936557	0.0798962624321487	0.008261474752433	0.228529043915537	0.0418895850697191
chr10:117085499-117086000	iWAT	iWAT.Lymphoid cells_T cells Cd4	down	0.0499530807679741	-0.120262	0.060892675094012	0.00826240633402959	0.198423638527472	0.0418913038373715
chr3:106033906-106034407	iWAT	iWAT.Lymphoid cells_T cells Cd4	down	0.0294378306962202	-0.107556	0.272642773739172	0.00826221748893492	0.444739252487492	0.0418913038373715
chr16:35872348-35872849	iWAT	iWAT.Lymphoid cells_T cells Cd4	down	-0.0048529	-0.0392806	0.711907813802791	0.00826344543092758	0.819901975557101	0.0418950697491408
chr12:112914438-112914939	iWAT	iWAT.Lymphoid cells_T cells Cd4	down	-0.0473555	-0.0656323	0.0556210353209176	0.008269391205446	0.189345355846749	0.0419237109988868
chr11:89546134-89546635	iWAT	iWAT.Lymphoid cells_T cells Cd4	up	-0.00754336	0.0997675589620493	0.843427947015237	0.00827044604611882	0.907364602691159	0.0419260519201219
chr3:107467997-107468498	iWAT	iWAT.Lymphoid cells_T cells Cd4	down	0.00872352516325616	-0.126352	0.715019252987315	0.00827033961531453	0.822132579597809	0.0419260519201219
chr10:72619874-72620375	iWAT	iWAT.Lymphoid cells_T cells Cd4	up	0.0325289405223543	0.0947296420549934	0.312820864464113	0.00827365753761003	0.483791638147461	0.0419408283494911
chr9:69315203-69315704	iWAT	iWAT.Lymphoid cells_T cells Cd4	up	-0.00717251	0.052975995730328	0.709165662663385	0.00827458721561915	0.818143432674131	0.0419440371641115
chr10:117979038-117979539	iWAT	iWAT.Lymphoid cells_T cells Cd4	down	-0.0211658	-0.0916606	0.41599423547702	0.00827582559039954	0.580572742059741	0.0419488104822417
chr2:35671963-35672464	iWAT	iWAT.Lymphoid cells_T cells Cd4	up	-0.0294589	0.0759376002105528	0.483366524624844	0.00827628838921148	0.639941588885789	0.0419496523309332
chr1:171272027-171272528	iWAT	iWAT.Lymphoid cells_T cells Cd4	down	-0.0356486	-0.0911467	0.230462735673267	0.00827695732377792	0.402271955374724	0.0419515389128746
chr14:66837477-66837978	iWAT	iWAT.Lymphoid cells_T cells Cd4	down	-0.0349602	-0.0770754	0.126255155326177	0.00827760075284444	0.289767274232804	0.0419532960902365
chr4:70264370-70264871	iWAT	iWAT.Lymphoid cells_T cells Cd4	down	-0.0424567	-0.107339	0.108593186068358	0.00828014951488022	0.268195305708437	0.0419647095789276
chr2:11190105-11190606	iWAT	iWAT.Lymphoid cells_T cells Cd4	down	-0.0235022	-0.0363052	0.0699412554398231	0.00828204730931832	0.21313276633435	0.0419698142797743
chr2:77343140-77343641	iWAT	iWAT.Lymphoid cells_T cells Cd4	down	-0.0113179	-0.0881567	0.691203603032118	0.00828176982026875	0.805425543502653	0.0419698142797743
chr13:30911283-30911784	iWAT	iWAT.Lymphoid cells_T cells Cd4	up	0.00306250598900928	0.0564048589717613	0.862754328450575	0.00828417702773563	0.919818465989052	0.0419758226212519
chr15:74641526-74642027	iWAT	iWAT.Lymphoid cells_T cells Cd4	up	-0.00964864	0.0995507911396323	0.796472777481755	0.00828375290720492	0.877342466185817	0.0419758226212519
chr16:94085847-94086348	iWAT	iWAT.Lymphoid cells_T cells Cd4	up	0.0285468380765568	0.0748693797933449	0.231827799562786	0.00828406753474651	0.403546489825381	0.0419758226212519
chr18:77966772-77967273	iWAT	iWAT.Lymphoid cells_T cells Cd4	down	-0.0497752	-0.0990361	0.0796637827055048	0.00828469507770402	0.228173367616221	0.0419758226212519
chr8:25070597-25071098	iWAT	iWAT.Lymphoid cells_T cells Cd4	up	-0.00775975	0.0450224712161542	0.661666169837167	0.00828471745949508	0.783772333491786	0.0419758226212519
chr10:24465114-24465615	iWAT	iWAT.Lymphoid cells_T cells Cd4	down	0.0548244829712499	-0.164017	0.0584293576935696	0.00829005975304396	0.194228741170367	0.0419992887880903
chr10:93536373-93536874	iWAT	iWAT.Lymphoid cells_T cells Cd4	down	-0.0157056	-0.104146	0.53463734768415	0.00829024014860118	0.683353416967447	0.0419992887880903
chr19:8966751-8967252	iWAT	iWAT.Lymphoid cells_T cells Cd4	down	-0.0116883	-0.0202258	0.0869347411456585	0.00829467951441606	0.238870478318805	0.0420187677719783
chr8:71439819-71440320	iWAT	iWAT.Lymphoid cells_T cells Cd4	down	0.0178712352345177	-0.0957062	0.486620705998256	0.00829536974932066	0.64282511976325	0.0420207586943373
chr2:103590005-103590506	iWAT	iWAT.Lymphoid cells_T cells Cd4	down	-0.0315165	-0.0836591	0.306911334849597	0.00830009002755535	0.478070629232572	0.0420416569251854
chr7:140404562-140405063	iWAT	iWAT.Lymphoid cells_T cells Cd4	up	-0.0161497	0.0926231421584865	0.609580880102532	0.00830305760962704	0.7435901233981	0.0420551816303898
chr2:120526344-120526845	iWAT	iWAT.Lymphoid cells_T cells Cd4	up	0.0284952458936832	0.107775223784929	0.442689070556541	0.00830387360579559	0.604484190997353	0.042057807923887
chr12:79713267-79713768	iWAT	iWAT.Lymphoid cells_T cells Cd4	down	0.0154027009695327	-0.112693	0.611012475451053	0.00830453297583903	0.744707596240945	0.0420596407710594
chr9:88283192-88283693	iWAT	iWAT.Lymphoid cells_T cells Cd4	up	0.00135799159541163	0.0891803584117389	0.96205778899917	0.00830492183040327	0.978638591089888	0.0420601034669155
chr7:112421954-112422455	iWAT	iWAT.Lymphoid cells_T cells Cd4	up	0.0194604405317143	0.104475907953677	0.649284037180498	0.00830614939206748	0.774566667592687	0.0420648135920944
chr2:6463641-6464142	iWAT	iWAT.Lymphoid cells_T cells Cd4	down	0.0560453107737971	-0.169109	0.0614885190889743	0.00830699240209059	0.199414182795751	0.0420675759655981
chr17:17590390-17590891	iWAT	iWAT.Lymphoid cells_T cells Cd4	down	0.0272082315861855	-0.07185	0.141989586673179	0.00830806575354997	0.308278629009706	0.0420715045752676
chr2:157817657-157818158	iWAT	iWAT.Lymphoid cells_T cells Cd4	up	-0.0629104	0.106947638700667	0.157440338667553	0.00831351593508925	0.325417977526918	0.0420945807213996
chr7:24427524-24428025	iWAT	iWAT.Lymphoid cells_T cells Cd4	down	-0.0224319	-0.101926	0.413265646398941	0.00831321897783298	0.578226719393963	0.0420945807213996
chr10:99077910-99078411	iWAT	iWAT.Lymphoid cells_T cells Cd4	up	-0.033624	0.101008412930759	0.45184794172443	0.00831454730391581	0.61260995940869	0.0420967876317009
chr9:48816118-48816619	iWAT	iWAT.Lymphoid cells_T cells Cd4	up	-0.0159893	0.0785858858004531	0.565607970018894	0.00831435343566343	0.7086640801247	0.0420967876317009
chr5:86777702-86778203	iWAT	iWAT.Lymphoid cells_T cells Cd4	up	0.0310404746078814	0.0978360558378244	0.38612218874182	0.00831547208492036	0.553011068695485	0.0420999621617204
chr12:17792456-17792957	iWAT	iWAT.Lymphoid cells_T cells Cd4	down	-0.0501225	-0.109317	0.0817746653154212	0.00831674297950956	0.231369492731379	0.0421048887217311
chr16:49958179-49958680	iWAT	iWAT.Lymphoid cells_T cells Cd4	up	0.0203849139694908	0.0508833418477015	0.25743687653109	0.008317680898749	0.429628707728948	0.0421075911461107
chr18:56809636-56810137	iWAT	iWAT.Lymphoid cells_T cells Cd4	up	0.0251076603081623	0.0398875886200775	0.0590784722702041	0.00831834929691442	0.195389595058516	0.0421075911461107
chr2:104628120-104628621	iWAT	iWAT.Lymphoid cells_T cells Cd4	up	0.00689452295193946	0.100051739745963	0.843892935510633	0.00831889642655243	0.907673933636601	0.0421075911461107
chr2:43766086-43766587	iWAT	iWAT.Lymphoid cells_T cells Cd4	down	-0.0110653	-0.0954373	0.659130490275756	0.0083191697363247	0.781967665918607	0.0421075911461107
chr12:81483567-81484068	iWAT	iWAT.Lymphoid cells_T cells Cd4	down	-0.0271813	-0.04797	0.109299768894078	0.00832071212598264	0.269100335512462	0.0421129190367089
chr12:100187334-100187835	iWAT	iWAT.Lymphoid cells_T cells Cd4	down	0.000534478779648091	-0.0203567	0.940913663447622	0.00832278233815016	0.966416895875749	0.0421196505423912
chr13:56173079-56173580	iWAT	iWAT.Lymphoid cells_T cells Cd4	down	-0.0396748	-0.111584	0.229761205996797	0.00832236576763912	0.401533261274271	0.0421196505423912
chr17:36943979-36944480	iWAT	iWAT.Lymphoid cells_T cells Cd4	down	-0.0127963	-0.0466487	0.407585450641755	0.00832462212912003	0.572739146540486	0.0421236605803504
chr8:111516372-111516873	iWAT	iWAT.Lymphoid cells_T cells Cd4	down	-0.0199653	-0.100821	0.466838588872547	0.00832617298298553	0.625698688087898	0.0421300002267096
chr7:114672674-114673175	iWAT	iWAT.Lymphoid cells_T cells Cd4	down	-0.0266989	-0.0689663	0.207459633441244	0.00833021750787399	0.378596336837693	0.0421444319650465
chr8:25777166-25777667	iWAT	iWAT.Lymphoid cells_T cells Cd4	up	0.0372244943723469	0.0860814312654734	0.372408215207177	0.00832999653620541	0.540138427177597	0.0421444319650465
chr3:10085922-10086423	iWAT	iWAT.Lymphoid cells_T cells Cd4	up	0.00761249486226433	0.10018865910864	0.833312255651159	0.00833382556858218	0.900874669888137	0.0421596686186764
chr11:5263821-5264322	iWAT	iWAT.Lymphoid cells_T cells Cd4	down	0.00137659086473378	-0.0898046	0.956220013305525	0.0083388647456148	0.975366471831385	0.042177892239346
chr13:103913266-103913767	iWAT	iWAT.Lymphoid cells_T cells Cd4	down	0.00804798059134061	-0.0787187	0.707735722963583	0.0083387711354595	0.816907046622401	0.042177892239346
chr16:95665707-95666208	iWAT	iWAT.Lymphoid cells_T cells Cd4	down	-0.0575443	-0.0960347	0.0991069401795869	0.00833921786509011	0.255721336714361	0.042177892239346
chr9:116266053-116266554	iWAT	iWAT.Lymphoid cells_T cells Cd4	down	0.0100622773543623	-0.0637579	0.610957297020543	0.008337977277514	0.744694737932273	0.042177892239346
chr15:53491450-53491951	iWAT	iWAT.Lymphoid cells_T cells Cd4	up	0.0372591850107258	0.0615283106604743	0.0660720668574555	0.00834435937766729	0.20695827747933	0.0422008774392631
chr7:45922919-45923420	iWAT	iWAT.Lymphoid cells_T cells Cd4	down	0.00222008077340924	-0.020632	0.772774126819894	0.0083469221921656	0.861607775903698	0.0422108187405077
chr15:83026787-83027288	iWAT	iWAT.Lymphoid cells_T cells Cd4	down	-0.0281393	-0.109974	0.256448609247179	0.00834729740504665	0.428584438817232	0.0422108778502489
chr8:68338125-68338626	iWAT	iWAT.Lymphoid cells_T cells Cd4	down	-0.024458	-0.100696	0.350558482545407	0.00835036231523454	0.519599080172666	0.0422236846969907
chr14:62208246-62208747	iWAT	iWAT.Lymphoid cells_T cells Cd4	up	-0.083784	0.108036340875336	0.10869470388577	0.00835181052666515	0.268289138479154	0.042229497237578
chr1:52667344-52667845	iWAT	iWAT.Lymphoid cells_T cells Cd4	down	-0.0460168	-0.0999907	0.12965203882539	0.00835793468242709	0.293933798362991	0.0422528074080971
chrX:167098901-167099402	iWAT	iWAT.Lymphoid cells_T cells Cd4	down	-0.0492267	-0.109812	0.117178710675192	0.00835851264386518	0.278774397416302	0.0422528074080971
chr3:28107663-28108164	iWAT	iWAT.Lymphoid cells_T cells Cd4	down	-0.0232511	-0.100888	0.363671475206382	0.00835910873435166	0.532018595911533	0.0422543098738831
chr4:48051485-48051986	iWAT	iWAT.Lymphoid cells_T cells Cd4	down	0.00244507590788959	-0.11301	0.920145391674085	0.00836049111769001	0.954553410088234	0.0422597867078661
chr7:98575791-98576292	iWAT	iWAT.Lymphoid cells_T cells Cd4	down	0.00519036728829443	-0.0599751	0.781064591289155	0.00836100628803702	0.86723573906173	0.0422608798041784
chr14:59157618-59158119	iWAT	iWAT.Lymphoid cells_T cells Cd4	down	0.0179047959986826	-0.18314	0.547972152247623	0.00836362246024366	0.694348303546249	0.0422725920001877
chr4:122847512-122848013	iWAT	iWAT.Lymphoid cells_T cells Cd4	down	0.0321806438609753	-0.0931491	0.214578429779943	0.00836572319200506	0.385948531910441	0.0422801867764951
chr1:180197895-180198396	iWAT	iWAT.Lymphoid cells_T cells Cd4	up	0.0261439622266794	0.056594815709162	0.177616306881786	0.00836816967756796	0.347180073225169	0.0422910394643274
chr5:72925651-72926152	iWAT	iWAT.Lymphoid cells_T cells Cd4	up	-0.00395275	0.0835258612383437	0.898212776703671	0.00836966737145918	0.941482263895396	0.0422970965462146
chr11:52087545-52088046	iWAT	iWAT.Lymphoid cells_T cells Cd4	up	-0.0372204	0.107017001195554	0.404761111844295	0.00837009239797571	0.570170138918412	0.0422977325383638
chr5:146882195-146882696	iWAT	iWAT.Lymphoid cells_T cells Cd4	down	-0.0186513	-0.0942831	0.42793357821576	0.00837099057351804	0.591508357089097	0.0423007594282644
chr11:72195791-72196292	iWAT	iWAT.Lymphoid cells_T cells Cd4	up	0.0343378118182393	0.0578947767524416	0.0934835875997349	0.00837342341093228	0.247983117955285	0.042310028657527
chrX:152831182-152831683	iWAT	iWAT.Lymphoid cells_T cells Cd4	up	0.000874698376875142	0.0940713661407217	0.981392103956409	0.00837314324906849	0.989214581692526	0.042310028657527
chr7:66705865-66706366	iWAT	iWAT.Lymphoid cells_T cells Cd4	down	0.00797191132324847	-0.110048	0.778605351659324	0.00837438921376381	0.865620475415161	0.0423118843199888
chr8:115770948-115771449	iWAT	iWAT.Lymphoid cells_T cells Cd4	up	-0.00474657	0.0417545235977841	0.769428913676667	0.00837433250914845	0.859275954012995	0.0423118843199888
chr2:73742004-73742505	iWAT	iWAT.Lymphoid cells_T cells Cd4	up	0.0236578974306062	0.101573372739601	0.450178177195483	0.00837700841304212	0.611195101426023	0.0423205806480577
chr16:48778132-48778633	iWAT	iWAT.Lymphoid cells_T cells Cd4	down	0.0064770456973882	-0.0720227	0.737582469457653	0.00837849925014743	0.83807702132112	0.0423265998708584
chr16:52292592-52293093	iWAT	iWAT.Lymphoid cells_T cells Cd4	up	0.0158880446130577	0.0482273498603097	0.392749243086723	0.0083802183869194	0.559031159579982	0.0423328045214094
chr8:125282450-125282951	iWAT	iWAT.Lymphoid cells_T cells Cd4	up	-0.00667016	0.108141280108309	0.847269860907069	0.00838062573029939	0.909799085908496	0.0423328045214094
chr7:45113433-45113934	iWAT	iWAT.Lymphoid cells_T cells Cd4	down	-0.0496477	-0.0916292	0.0716376778632129	0.00838282158749047	0.215988545941761	0.0423408708527528
chr16:52160896-52161397	iWAT	iWAT.Lymphoid cells_T cells Cd4	down	-0.0283389	-0.0813852	0.271556084271312	0.00838379222579408	0.443754336810951	0.0423419221435702
chr5:115251590-115252091	iWAT	iWAT.Lymphoid cells_T cells Cd4	up	-0.0864053	0.10374536247665	0.0583114743014897	0.00838392819696637	0.194046751482749	0.0423419221435702
chr5:96905831-96906332	iWAT	iWAT.Lymphoid cells_T cells Cd4	down	-0.00402684	-0.0716779	0.847677117124684	0.00838337592183183	0.910026125118853	0.0423419221435702
chr4:136021540-136022041	iWAT	iWAT.Lymphoid cells_T cells Cd4	down	-0.00809096	-0.0219283	0.282329253813436	0.00838693486481632	0.454411585169064	0.0423510554749529
chr4:98418692-98419193	iWAT	iWAT.Lymphoid cells_T cells Cd4	up	0.0168209298707627	0.0836395605049151	0.602085675644204	0.00838691878788342	0.737677959863922	0.0423510554749529
chr9:94695706-94696207	iWAT	iWAT.Lymphoid cells_T cells Cd4	up	-0.0039264	0.066557808176421	0.863290173635462	0.00838822574491383	0.92014587651092	0.0423560611384663
chr9:117856230-117856731	iWAT	iWAT.Lymphoid cells_T cells Cd4	up	-0.0193437	0.0958307927235277	0.615860774244881	0.0083893215503608	0.748586970181676	0.0423600814567861
chr3:36688785-36689286	iWAT	iWAT.Lymphoid cells_T cells Cd4	down	0.00347044957323386	-0.0691834	0.855884524245246	0.00839228739313969	0.915389332349216	0.0423735435035209
chr1:127433320-127433821	iWAT	iWAT.Lymphoid cells_T cells Cd4	down	-0.0234571	-0.109121	0.388787109596427	0.00839875082031869	0.555325987358612	0.0424001210846869
chr4:114901150-114901651	iWAT	iWAT.Lymphoid cells_T cells Cd4	up	0.022082695512082	0.0788279099397964	0.350783189989479	0.00839938242060365	0.519817699103962	0.0424009619745016
chr12:105103993-105104494	iWAT	iWAT.Lymphoid cells_T cells Cd4	down	-0.036257	-0.0645671	0.106465974474568	0.00840331474218101	0.26540981521837	0.0424155886558212
chr9:104373696-104374197	iWAT	iWAT.Lymphoid cells_T cells Cd4	up	0.00744532136706087	0.074352527005702	0.759490905079254	0.00840743887652237	0.852589726479737	0.0424333752806916
chr6:91044553-91045054	iWAT	iWAT.Lymphoid cells_T cells Cd4	down	-0.0275862	-0.109262	0.382400441556144	0.00840802218409284	0.549653470055803	0.0424348044260538
chr7:139972946-139973447	iWAT	iWAT.Lymphoid cells_T cells Cd4	up	0.0126551090567194	0.0381602720443986	0.356743015488689	0.00841115712992978	0.525735792166272	0.0424475957533276
chr4:32156923-32157424	iWAT	iWAT.Lymphoid cells_T cells Cd4	down	-0.0502205	-0.0725546	0.0727979135326016	0.00841328476345204	0.217869792871279	0.0424537868462006
chr16:23597952-23598453	iWAT	iWAT.Lymphoid cells_T cells Cd4	down	-0.024064	-0.116353	0.479966778199956	0.00841440132368218	0.637107691386735	0.0424563904047889
chr16:17160801-17161302	iWAT	iWAT.Lymphoid cells_T cells Cd4	up	0.0518492234869182	0.0909923354522204	0.152211939193269	0.00841590847134173	0.319864510665502	0.0424624795574139
chr1:153741566-153742067	iWAT	iWAT.Lymphoid cells_T cells Cd4	up	0.0271114205634496	0.0463944018990814	0.102787445954686	0.00841785564619565	0.260745085352536	0.0424692727851815
chr3:121437972-121438473	iWAT	iWAT.Lymphoid cells_T cells Cd4	down	-0.0301104	-0.0715673	0.214421483613823	0.00841845817866264	0.385788943016866	0.0424707970774809
chr12:103137214-103137715	iWAT	iWAT.Lymphoid cells_T cells Cd4	up	0.0193293820368109	0.0997208793844247	0.619676027822258	0.00842053382318757	0.751576734725747	0.0424782370628081
chr1:67047766-67048267	iWAT	iWAT.Lymphoid cells_T cells Cd4	down	-0.023008	-0.143596	0.544438976288055	0.00842154222618774	0.691477024608804	0.0424818082541272
chr11:96947898-96948399	iWAT	iWAT.Lymphoid cells_T cells Cd4	down	-0.0544357	-0.123109	0.108388424436919	0.00842340062867745	0.267977340298639	0.0424881508752513
chr15:50686534-50687035	iWAT	iWAT.Lymphoid cells_T cells Cd4	down	-0.0274604	-0.0820057	0.293647280817688	0.00842310356086382	0.465158402281259	0.0424881508752513
chr17:56761988-56762489	iWAT	iWAT.Lymphoid cells_T cells Cd4	down	-0.00529802	-0.024186	0.522022600737289	0.00842399307931422	0.672990975172004	0.0424896233162128
chr12:109444887-109445388	iWAT	iWAT.Lymphoid cells_T cells Cd4	down	-0.0201811	-0.0619237	0.291360830193239	0.00842546412250679	0.462973387424642	0.0424955270108098
chr8:126542657-126543158	iWAT	iWAT.Lymphoid cells_T cells Cd4	up	-0.041395	0.0999901281205578	0.421706423455281	0.0084273526075768	0.58572983473762	0.0425020194648881
chr12:33050370-33050871	iWAT	iWAT.Lymphoid cells_T cells Cd4	down	-0.0269632	-0.044654	0.0756092132451882	0.0084288214678	0.222168358487056	0.042507911076463
chr18:70520732-70521233	iWAT	iWAT.Lymphoid cells_T cells Cd4	down	-0.0209049	-0.0342152	0.0854048262124436	0.00843102291819415	0.236644213113736	0.0425159801745716
chr1:40879534-40880035	iWAT	iWAT.Lymphoid cells_T cells Cd4	up	0.0679613158545173	0.100226321196103	0.111319699676412	0.00843643327109485	0.271590176538872	0.0425392986739721
chr16:24920435-24920936	iWAT	iWAT.Lymphoid cells_T cells Cd4	down	0.0348701241339423	-0.13395	0.167386773057034	0.00843654969245652	0.33641765497318	0.0425392986739721
chr17:14222144-14222645	iWAT	iWAT.Lymphoid cells_T cells Cd4	up	0.00492577358062519	0.092015439258403	0.889088464322141	0.00844010223881536	0.936154425985048	0.0425506147622725
chr2:135660710-135661211	iWAT	iWAT.Lymphoid cells_T cells Cd4	up	0.00205607271194352	0.0589552051544146	0.919522273545348	0.00844138923325012	0.954199578939251	0.0425506147622725
chr2:68304999-68305500	iWAT	iWAT.Lymphoid cells_T cells Cd4	up	0.00414945972554906	0.0516576518543933	0.836455520388182	0.00844180360352937	0.90287128929975	0.0425506147622725
chr5:23522320-23522821	iWAT	iWAT.Lymphoid cells_T cells Cd4	down	-0.0189145	-0.10059	0.453347254710193	0.00844070165918726	0.613976500794382	0.0425506147622725
chr9:58595991-58596492	iWAT	iWAT.Lymphoid cells_T cells Cd4	down	0.0220879815766034	-0.105682	0.503831992117386	0.00844111882486839	0.657585139717867	0.0425506147622725
chrX:109113330-109113831	iWAT	iWAT.Lymphoid cells_T cells Cd4	up	0.00329905733882665	0.0465643720827835	0.846420573695661	0.00844166767249849	0.909231265331404	0.0425506147622725
chrX:99657988-99658489	iWAT	iWAT.Lymphoid cells_T cells Cd4	down	-0.0418749	-0.0639607	0.0790211560040401	0.00844003298441253	0.227230712661288	0.0425506147622725
chr6:129434183-129434684	iWAT	iWAT.Lymphoid cells_T cells Cd4	up	0.0205168751634343	0.0440779366602832	0.230142565424923	0.00844306660803353	0.40189541971695	0.0425554637092257
chr17:70941875-70942376	iWAT	iWAT.Lymphoid cells_T cells Cd4	up	0.0220381564840432	0.0721126461524968	0.426183726749121	0.00845109972904268	0.589908609547496	0.0425898795070954
chr14:59227240-59227741	iWAT	iWAT.Lymphoid cells_T cells Cd4	down	0.00526665686640549	-0.118149	0.878797179887555	0.00845344134704854	0.930028334724403	0.0425986433435174
chr18:81402576-81403077	iWAT	iWAT.Lymphoid cells_T cells Cd4	down	-0.00825231	-0.0584594	0.652123760299677	0.00845321437779741	0.776639940285969	0.0425986433435174
chr12:4454236-4454737	iWAT	iWAT.Lymphoid cells_T cells Cd4	up	0.0162528772550679	0.0352941821045433	0.173057959397561	0.00845480799270742	0.342357684767963	0.0426040116195236
chr5:23439820-23440321	iWAT	iWAT.Lymphoid cells_T cells Cd4	down	0.0119332836742911	-0.0695307	0.578653437678743	0.00845544485188138	0.719000404445486	0.0426041837969632
chr9:88956652-88957153	iWAT	iWAT.Lymphoid cells_T cells Cd4	up	0.0615662039271226	0.0904512356050589	0.0651330240015652	0.00845697736776845	0.205407587623278	0.0426095447321517
chrX:74204591-74205092	iWAT	iWAT.Lymphoid cells_T cells Cd4	up	0.00580074764784312	0.0448563131362334	0.740941725614364	0.00845711157680653	0.840388712027928	0.0426095447321517
chr1:134074555-134075056	iWAT	iWAT.Lymphoid cells_T cells Cd4	down	-0.00332756	-0.0561129	0.842724214738324	0.00845742649429398	0.906922564833326	0.0426096129200799
chr17:26519069-26519570	iWAT	iWAT.Lymphoid cells_T cells Cd4	up	0.0216885780464319	0.0866722777077578	0.390340141323571	0.00846010517438386	0.556846669495247	0.0426200708934717
chr10:118556399-118556900	iWAT	iWAT.Lymphoid cells_T cells Cd4	down	-0.0068981	-0.0473109	0.671323369298285	0.00846510826558731	0.790994690645862	0.042642236392387
chr16:44731914-44732415	iWAT	iWAT.Lymphoid cells_T cells Cd4	down	-0.0165214	-0.0775923	0.48836492611358	0.00846584600143072	0.644407422221643	0.0426444332376911
chr1:172013964-172014465	iWAT	iWAT.Lymphoid cells_T cells Cd4	down	-0.00894813	-0.100309	0.722704142536227	0.00847253324660631	0.827651412333256	0.0426720980632358
chr8:27200685-27201186	iWAT	iWAT.Lymphoid cells_T cells Cd4	up	0.00154494561550275	0.0587697963609964	0.940416977456357	0.00847278362179971	0.96611307225983	0.0426720980632358
chr19:38944541-38945042	iWAT	iWAT.Lymphoid cells_T cells Cd4	down	0.0137369593957724	-0.0403575	0.312511043406086	0.00847676490033769	0.483487329874079	0.0426903081825862
chr1:160743167-160743668	iWAT	iWAT.Lymphoid cells_T cells Cd4	up	-0.00731798	0.0537932387203624	0.675517523481921	0.00847839051429094	0.794139456992336	0.0426932166541336
chr11:26704883-26705384	iWAT	iWAT.Lymphoid cells_T cells Cd4	up	-0.0493799	0.0608042754880184	0.082590107803433	0.00847855031827776	0.232541163468611	0.0426932166541336
chr4:120029331-120029832	iWAT	iWAT.Lymphoid cells_T cells Cd4	up	0.0246440566662179	0.0799702761858736	0.348138145497767	0.00848460898535721	0.517418568957522	0.0427176389142054
chr7:142037713-142038214	iWAT	iWAT.Lymphoid cells_T cells Cd4	down	0.0199476792548791	-0.042073	0.134475036605996	0.00848623296728051	0.299534923672733	0.0427212511363808
chr17:46782935-46783436	iWAT	iWAT.Lymphoid cells_T cells Cd4	down	0.00318653578337959	-0.0250326	0.709711576074018	0.00848940026064437	0.818506074210728	0.042734152561771
chr18:36560170-36560671	iWAT	iWAT.Lymphoid cells_T cells Cd4	down	-0.000612847	-0.0193602	0.923981549741933	0.0084901959890104	0.956615270564779	0.0427366364840065
chr17:5983819-5984320	iWAT	iWAT.Lymphoid cells_T cells Cd4	up	0.0313734372122883	0.0534176075439194	0.111017109254338	0.00849106176767641	0.27127372285976	0.0427394728251955
chr10:94515929-94516430	iWAT	iWAT.Lymphoid cells_T cells Cd4	down	0.00302354853309892	-0.0670963	0.871968071653687	0.00849360846708598	0.925579400788329	0.0427492475997371
chr3:53044208-53044709	iWAT	iWAT.Lymphoid cells_T cells Cd4	up	-0.00993628	0.104875767759378	0.785818756975545	0.00849422305312267	0.870388943077196	0.0427508189544866
chr4:117916841-117917342	iWAT	iWAT.Lymphoid cells_T cells Cd4	down	-0.00555545	-0.0852687	0.801964727650851	0.00849464460783129	0.881186718392319	0.042751418719037
chr11:106462145-106462646	iWAT	iWAT.Lymphoid cells_T cells Cd4	down	-0.00757638	-0.0652775	0.701265786102245	0.00849573565959205	0.812623615552804	0.0427547056099163
chr14:116216652-116217153	iWAT	iWAT.Lymphoid cells_T cells Cd4	down	0.0232580329005795	-0.099081	0.396394921984385	0.00849590252797417	0.562397154714571	0.0427547056099163
chr1:165647225-165647726	iWAT	iWAT.Lymphoid cells_T cells Cd4	down	-0.0102281	-0.0805534	0.639114153695291	0.00849677336664543	0.766739578007418	0.0427552038121732
chr4:88723654-88724155	iWAT	iWAT.Lymphoid cells_T cells Cd4	down	-0.0194284	-0.0783104	0.442596866678289	0.0084964913927491	0.604413585552006	0.0427552038121732
chr2:136597747-136598248	iWAT	iWAT.Lymphoid cells_T cells Cd4	up	0.0623357261683394	0.106444954700109	0.146065941330343	0.00849738551170015	0.312975329820458	0.0427560809895426
chr10:99181430-99181931	iWAT	iWAT.Lymphoid cells_T cells Cd4	down	0.0140860924050013	-0.0511575	0.370331897350438	0.00849931485736937	0.538259164833263	0.042764266861272
chr6:125109293-125109794	iWAT	iWAT.Lymphoid cells_T cells Cd4	down	0.0193705464582088	-0.0983495	0.500160058897551	0.0085058541069697	0.654492041307415	0.0427926003004547
chr13:63680607-63681108	iWAT	iWAT.Lymphoid cells_T cells Cd4	up	0.0547084324294941	0.086553833523422	0.126371070352007	0.00850822609969305	0.289920355803112	0.0427984194086224
chr4:89387170-89387671	iWAT	iWAT.Lymphoid cells_T cells Cd4	up	0.0366960348214329	0.0738786536443662	0.182311636610529	0.00850852436213148	0.352149663393567	0.0427984194086224
chr7:101063555-101064056	iWAT	iWAT.Lymphoid cells_T cells Cd4	down	-0.0133752	-0.0589341	0.496191831099132	0.00850967291195408	0.651155634069052	0.0428011511007886
chr13:9026108-9026609	iWAT	iWAT.Lymphoid cells_T cells Cd4	down	-0.0186688	-0.0842224	0.498465827614715	0.00851037204398132	0.653077601596061	0.0428016221257899
chr15:99796022-99796523	iWAT	iWAT.Lymphoid cells_T cells Cd4	down	-0.0176039	-0.0952545	0.465616805900535	0.00851220004091708	0.624716761423289	0.0428069158633643
chr2:49848911-49849412	iWAT	iWAT.Lymphoid cells_T cells Cd4	down	-0.0471588	-0.0796678	0.0530805731638131	0.00851233295078954	0.184863442145582	0.0428069158633643
chr4:32497050-32497551	iWAT	iWAT.Lymphoid cells_T cells Cd4	down	0.00912812242574063	-0.0979773	0.727890003047456	0.00851214538066449	0.831266164484477	0.0428069158633643
chr5:66798642-66799143	iWAT	iWAT.Lymphoid cells_T cells Cd4	up	0.0189307178413416	0.10283611203153	0.603770876945742	0.00851408096689815	0.738974198424325	0.0428126606594132
chr19:37283990-37284491	iWAT	iWAT.Lymphoid cells_T cells Cd4	up	0.020148585398406	0.0809173115995339	0.481776122683796	0.00851597705729627	0.638622014729788	0.0428206720617615
chr15:80742224-80742725	iWAT	iWAT.Lymphoid cells_T cells Cd4	down	-0.0238564	-0.060483	0.17509671845484	0.00851635795666708	0.344470375052596	0.0428210643685039
chr14:56314617-56315118	iWAT	iWAT.Lymphoid cells_T cells Cd4	down	0.01838476133695	-0.0472237	0.210059691756715	0.00851901519706587	0.381299051453571	0.0428329019012473
chr5:117962629-117963130	iWAT	iWAT.Lymphoid cells_T cells Cd4	up	-0.0242778	0.106983171153585	0.540238081600153	0.00852274498488409	0.688036380693919	0.0428486073028311
chr5:144233069-144233570	iWAT	iWAT.Lymphoid cells_T cells Cd4	down	-0.0338782	-0.143355	0.288953972639701	0.00852327560031575	0.460697069656622	0.0428497512400484
chr14:105268756-105269257	iWAT	iWAT.Lymphoid cells_T cells Cd4	down	0.0427515406886019	-0.126063	0.0761767590631893	0.00852412832445216	0.222927908682364	0.0428525144014169
chrX:13293947-13294448	iWAT	iWAT.Lymphoid cells_T cells Cd4	down	-0.00605258	-0.101647	0.847352159656742	0.00852525568768505	0.909830914377758	0.0428566579833919
chr19:11546949-11547450	iWAT	iWAT.Lymphoid cells_T cells Cd4	down	-0.0116672	-0.082135	0.616391598775214	0.00852763199294774	0.748993934119808	0.0428670795080161
chr15:102985634-102986135	iWAT	iWAT.Lymphoid cells_T cells Cd4	up	0.0076911669456728	0.0916077624149529	0.796163921773892	0.00853103605396559	0.877201780409704	0.0428821926538131
chr17:51442497-51442998	iWAT	iWAT.Lymphoid cells_T cells Cd4	down	-0.0436434	-0.0800714	0.116987188736743	0.00853154841538022	0.27853977343083	0.0428821926538131
chr3:121291481-121291982	iWAT	iWAT.Lymphoid cells_T cells Cd4	down	-0.00990028	-0.0206795	0.185227484572518	0.00853131990916826	0.355315483553535	0.0428821926538131
chr13:59548833-59549334	iWAT	iWAT.Lymphoid cells_T cells Cd4	down	0.0145102796143119	-0.0864497	0.475099882834646	0.00853263506383747	0.632917367259625	0.0428831370896143
chr7:48958202-48958703	iWAT	iWAT.Lymphoid cells_T cells Cd4	up	0.0161663880503635	0.0762028537595566	0.577480504275619	0.00853264626869388	0.718063668190282	0.0428831370896143
chr5:24630180-24630681	iWAT	iWAT.Lymphoid cells_T cells Cd4	up	0.0048044499732557	0.0758584169970355	0.848884065085806	0.00853448862421024	0.910848568797007	0.0428908716653933
chr6:148687709-148688210	iWAT	iWAT.Lymphoid cells_T cells Cd4	down	0.0319576378714318	-0.1383	0.222605043894668	0.00853533627543889	0.394285907113857	0.0428920822713283
chr8:115755972-115756473	iWAT	iWAT.Lymphoid cells_T cells Cd4	up	-0.035952	0.0985812626610622	0.370879156417897	0.00853653570607645	0.538698987851367	0.0428965849697917
chr4:32327629-32328130	iWAT	iWAT.Lymphoid cells_T cells Cd4	down	-0.019007	-0.0752253	0.41245980167762	0.00853888242487488	0.577520726210173	0.0429053274062199
chr13:63361078-63361579	iWAT	iWAT.Lymphoid cells_T cells Cd4	down	0.0431056449684801	-0.144242	0.138916018866644	0.0085393098281614	0.304835579986436	0.0429059500854879
chr12:104029933-104030434	iWAT	iWAT.Lymphoid cells_T cells Cd4	up	0.0413915749895055	0.0808900596540601	0.076796889538927	0.00854059719829745	0.223839200161083	0.0429093685819223
chr16:95150540-95151041	iWAT	iWAT.Lymphoid cells_T cells Cd4	up	0.020018438501437	0.0384284184536818	0.156103686499915	0.00854051184673335	0.323933880280019	0.0429093685819223
chr2:11039432-11039933	iWAT	iWAT.Lymphoid cells_T cells Cd4	down	-0.0413998	-0.0767403	0.0865263411076989	0.00854372962224575	0.238307453832172	0.0429235810380976
chr5:25492015-25492516	iWAT	iWAT.Lymphoid cells_T cells Cd4	down	-0.00439545	-0.0978285	0.864241707569755	0.00854656272667027	0.920747642220585	0.0429340983889752
chr1:173913381-173913882	iWAT	iWAT.Lymphoid cells_T cells Cd4	up	0.0035138552703931	0.0549613752161124	0.845418155758703	0.00855162962808002	0.908607806342598	0.0429541122257418
chr4:55784660-55785161	iWAT	iWAT.Lymphoid cells_T cells Cd4	up	0.014346790546082	0.0583271696176897	0.498747123560535	0.00855151844285054	0.65326440909969	0.0429541122257418
chr11:54192473-54192974	iWAT	iWAT.Lymphoid cells_T cells Cd4	up	-0.0131705	0.061610742401504	0.547039424147116	0.0085539004120134	0.693580193400705	0.0429639917667491
chr7:97352582-97353083	iWAT	iWAT.Lymphoid cells_T cells Cd4	up	-0.0429755	0.0697335683346585	0.193380254389437	0.00855694900500353	0.363894217717866	0.0429777771973214
chr4:33289425-33289926	iWAT	iWAT.Lymphoid cells_T cells Cd4	up	0.0194838406327249	0.028470224919847	0.0722060707901219	0.00855948300508241	0.216919193594885	0.0429889771672665
chr3:129940737-129941238	iWAT	iWAT.Lymphoid cells_T cells Cd4	up	-0.0651981	0.0760261626003883	0.0672628166382507	0.00856120651851356	0.20874957092719	0.0429945786298468
chr4:137164393-137164894	iWAT	iWAT.Lymphoid cells_T cells Cd4	down	0.0161553009445592	-0.0538166	0.317880913822166	0.0085615784023428	0.48849472936357	0.0429949189970243
chr12:84289770-84290271	iWAT	iWAT.Lymphoid cells_T cells Cd4	up	-0.0481815	0.0938800225903657	0.227881727842395	0.0085622518574298	0.399706201706587	0.0429967737303198
chr3:115694989-115695490	iWAT	iWAT.Lymphoid cells_T cells Cd4	down	-0.0219024	-0.0564776	0.237548480282591	0.00856541561479885	0.409373641101827	0.0430096057543778
chr14:21287669-21288170	iWAT	iWAT.Lymphoid cells_T cells Cd4	down	-0.024155	-0.0726585	0.278860509358289	0.00856612340371376	0.450952910262453	0.0430116321631229
chr14:118945493-118945994	iWAT	iWAT.Lymphoid cells_T cells Cd4	down	-0.0233015	-0.0562534	0.1946799407248	0.0085670940198553	0.365390253216673	0.043013450496365
chr3:122647881-122648382	iWAT	iWAT.Lymphoid cells_T cells Cd4	down	0.0131031666431358	-0.0854221	0.517069208960227	0.0085676007432103	0.668849508795273	0.0430144670836318
chr7:105603132-105603633	iWAT	iWAT.Lymphoid cells_T cells Cd4	down	0.0174596705476197	-0.091895	0.399707826558184	0.00856885400922672	0.56553107349308	0.0430161765374596
chr11:52112392-52112893	iWAT	iWAT.Lymphoid cells_T cells Cd4	down	-0.0124588	-0.0865992	0.636242085007862	0.00856939959523511	0.764474618437187	0.0430173879695477
chr7:65497908-65498409	iWAT	iWAT.Lymphoid cells_T cells Cd4	up	-0.0429987	0.105276572353731	0.258625233367899	0.00857054077853739	0.430768568949261	0.0430200616086635
chr6:50321644-50322145	iWAT	iWAT.Lymphoid cells_T cells Cd4	down	-0.0206353	-0.0486782	0.19157800292852	0.00857220200265857	0.362141646887825	0.0430238176412321
chr7:66209342-66209843	iWAT	iWAT.Lymphoid cells_T cells Cd4	down	-0.0442263	-0.101918	0.110543495042499	0.00857342915032026	0.270649222081712	0.0430269217731809
chr5:147354162-147354663	iWAT	iWAT.Lymphoid cells_T cells Cd4	down	-0.0247416	-0.0769246	0.311111244253214	0.00857402306637851	0.48214791358391	0.0430276098159134
chr15:82259468-82259969	iWAT	iWAT.Lymphoid cells_T cells Cd4	down	-0.0354911	-0.063217	0.0741290979820846	0.00857534593519662	0.219871536956044	0.043031958838578
chr2:33164580-33165081	iWAT	iWAT.Lymphoid cells_T cells Cd4	up	0.0389928360861699	0.0670167014426099	0.0821132424657074	0.00857597472629542	0.231842660356384	0.0430335867543442
chr18:74642353-74642854	iWAT	iWAT.Lymphoid cells_T cells Cd4	up	-0.0656219	0.108968277664932	0.161952784627723	0.00857708098294345	0.330659354043696	0.0430376103552153
chr14:78627806-78628307	iWAT	iWAT.Lymphoid cells_T cells Cd4	down	-0.0261088	-0.0642913	0.217704196703623	0.00857845618258879	0.389125127436322	0.0430429831101396
chr2:131055544-131056045	iWAT	iWAT.Lymphoid cells_T cells Cd4	up	0.0209929169230557	0.0475580204042573	0.175157781906344	0.00858124533768129	0.344529062472554	0.0430539219220476
chr1:105342430-105342931	iWAT	iWAT.Lymphoid cells_T cells Cd4	up	0.0213317311585477	0.0458185402654544	0.185181942728627	0.00858588523882213	0.355252222790252	0.0430741441064786
chr8:12880099-12880600	iWAT	iWAT.Lymphoid cells_T cells Cd4	down	0.0415552263274367	-0.17892	0.134802693592316	0.00858881973477884	0.299900939748565	0.0430873370982554
chr15:100680920-100681421	iWAT	iWAT.Lymphoid cells_T cells Cd4	down	-0.00109638	-0.0747926	0.954351407423915	0.00858993636208534	0.974386356774195	0.0430899923646471
chr4:154349885-154350386	iWAT	iWAT.Lymphoid cells_T cells Cd4	down	0.0548552102962093	-0.188786	0.0666158941081282	0.00858995858540963	0.207840785961175	0.0430899923646471
chr9:58053014-58053515	iWAT	iWAT.Lymphoid cells_T cells Cd4	down	-0.0385355	-0.0649223	0.0659598360540865	0.00859137286134892	0.206744149809931	0.0430940287780285
chr7:29225000-29225501	iWAT	iWAT.Lymphoid cells_T cells Cd4	up	0.0290435378302802	0.0432879475175205	0.053882105529086	0.00859325866414152	0.186314771925115	0.0431004296131803
chr4:124796098-124796599	iWAT	iWAT.Lymphoid cells_T cells Cd4	down	-0.00225399	-0.0978579	0.936084399312812	0.00859412199528838	0.963661548011249	0.0431032306110139
chr12:115980470-115980971	iWAT	iWAT.Lymphoid cells_T cells Cd4	down	-0.0201643	-0.0431418	0.212335047810015	0.0085984669098194	0.38375864458342	0.0431219627437929
chr11:51837037-51837538	iWAT	iWAT.Lymphoid cells_T cells Cd4	up	0.01937518991144	0.0373914517953157	0.132053509906111	0.00859927116890669	0.296735782547261	0.0431244664394164
chr4:130075032-130075533	iWAT	iWAT.Lymphoid cells_T cells Cd4	up	0.0395533500004696	0.0870257589238924	0.203742162181355	0.00860072222115201	0.374909139618989	0.0431286836783171
chr9:94680394-94680895	iWAT	iWAT.Lymphoid cells_T cells Cd4	down	0.0287558366475154	-0.0777197	0.174687400201282	0.00860062505064545	0.344010131702622	0.0431286836783171
chr7:123353823-123354324	iWAT	iWAT.Lymphoid cells_T cells Cd4	down	0.00948910374342493	-0.0908017	0.672981604242467	0.00860399925540302	0.792211113951474	0.0431435862645462
chr16:34093071-34093572	iWAT	iWAT.Lymphoid cells_T cells Cd4	down	-0.0177807	-0.0601505	0.373236051954592	0.00860435665654815	0.540950649690306	0.0431438482090643
chr14:55121889-55122390	iWAT	iWAT.Lymphoid cells_T cells Cd4	down	0.0235568644613729	-0.111994	0.420903719655461	0.00860631773951001	0.584929444498678	0.0431506206827408
chr18:84884241-84884742	iWAT	iWAT.Lymphoid cells_T cells Cd4	down	-0.00982374	-0.0753964	0.670456541903113	0.00860904861941859	0.790357418322567	0.0431627821487783
chr9:98986044-98986545	iWAT	iWAT.Lymphoid cells_T cells Cd4	down	-0.0128386	-0.0214419	0.0891113651569869	0.00861283830906786	0.241869999276378	0.0431787199083725
chr7:29089817-29090318	iWAT	iWAT.Lymphoid cells_T cells Cd4	up	0.000698185802426686	0.105433048822358	0.982395015065115	0.00861421584698371	0.989773863930461	0.0431825634310732
chr16:57246534-57247035	iWAT	iWAT.Lymphoid cells_T cells Cd4	down	-0.0123003	-0.0840146	0.592206238782715	0.00861551211682974	0.729702611152233	0.0431870892606215
chr17:44728418-44728919	iWAT	iWAT.Lymphoid cells_T cells Cd4	up	0.02027274183036	0.0381670142754652	0.154380659399761	0.00861572961236263	0.322117174485135	0.0431870892606215
chr4:98622134-98622635	iWAT	iWAT.Lymphoid cells_T cells Cd4	up	0.00595750435882809	0.0649569286491855	0.81297130275345	0.00861757077050471	0.888059286484493	0.0431935659004827
chr6:37270855-37271356	iWAT	iWAT.Lymphoid cells_T cells Cd4	up	-0.0137454	0.100848854527943	0.740942516298495	0.00862019997789191	0.840388712027928	0.0431987761546277
chr7:51892196-51892697	iWAT	iWAT.Lymphoid cells_T cells Cd4	up	-0.0173312	0.0614549346570073	0.462478016839175	0.00862012818613972	0.621898286259227	0.0431987761546277
chr1:161798836-161799337	iWAT	iWAT.Lymphoid cells_T cells Cd4	down	-0.0316126	-0.0510701	0.0703090885217408	0.00862091327209932	0.213801550980244	0.0432008194240032
chr8:128642830-128643331	iWAT	iWAT.Lymphoid cells_T cells Cd4	up	-0.00883754	0.0427273451730455	0.565003558453429	0.00862300054719855	0.708182941719084	0.0432082161035949
chr6:50261574-50262075	iWAT	iWAT.Lymphoid cells_T cells Cd4	down	-0.0138426	-0.0330268	0.213084640210478	0.00862517290566849	0.384489508161236	0.0432175696556355
chr7:89912333-89912834	iWAT	iWAT.Lymphoid cells_T cells Cd4	up	-0.0324913	0.100290032409802	0.478069785671132	0.00862788145405551	0.635574233602128	0.0432265452345713
chr7:122618538-122619039	iWAT	iWAT.Lymphoid cells_T cells Cd4	up	-0.0184009	0.110840115523744	0.614159690009779	0.00862874502280342	0.747206658637098	0.0432293398768231
chr9:115410444-115410945	iWAT	iWAT.Lymphoid cells_T cells Cd4	down	-0.0118246	-0.0877284	0.684647573900209	0.0086294320985389	0.800803294213991	0.0432312501361196
chr10:13978548-13979049	iWAT	iWAT.Lymphoid cells_T cells Cd4	down	0.0083636428160505	-0.0498148	0.606554804690695	0.00863028028746688	0.741237498867986	0.0432339673673753
chr1:171629119-171629620	iWAT	iWAT.Lymphoid cells_T cells Cd4	up	0.011695825340658	0.0480753984716899	0.545637229818066	0.00863461938916281	0.692460629890382	0.0432511067932626
chr3:126758313-126758814	iWAT	iWAT.Lymphoid cells_T cells Cd4	up	0.00966873134252107	0.0418031544161856	0.543472102151698	0.00863640231365653	0.69073962523947	0.0432569723705941
chr18:35919513-35920014	iWAT	iWAT.Lymphoid cells_T cells Cd4	down	-0.00517173	-0.0217398	0.466346083819161	0.0086404361480663	0.625388872290202	0.0432756434254504
chr1:128123085-128123586	iWAT	iWAT.Lymphoid cells_T cells Cd4	down	0.0149768578633483	-0.0803268	0.530617771973278	0.00864114659164823	0.680170640303026	0.04327643594352
chr18:7003908-7004409	iWAT	iWAT.Lymphoid cells_T cells Cd4	up	0.00566534876984012	0.0996827691850453	0.876771207116449	0.00864120658286581	0.928730782087755	0.04327643594352
chr16:24135759-24136260	iWAT	iWAT.Lymphoid cells_T cells Cd4	down	-0.00750473	-0.110084	0.774885931598401	0.0086429639380784	0.863025917626157	0.0432837037853963
chr6:12016713-12017214	iWAT	iWAT.Lymphoid cells_T cells Cd4	down	-0.0363071	-0.0655683	0.124583975265177	0.00864332271973586	0.28771124506682	0.0432839673461411
chr15:97242723-97243224	iWAT	iWAT.Lymphoid cells_T cells Cd4	down	-0.0279249	-0.103407	0.345582225302189	0.00864830536700452	0.515073071659915	0.0433012505856536
chr4:32334124-32334625	iWAT	iWAT.Lymphoid cells_T cells Cd4	down	-0.0151088	-0.0414076	0.31545186464481	0.0086475805504294	0.486342551127383	0.0433012505856536
chrX:139482009-139482510	iWAT	iWAT.Lymphoid cells_T cells Cd4	up	0.0349880782293508	0.0780004107499323	0.185658519798509	0.0086478971575063	0.355727239240977	0.0433012505856536
chr1:106033627-106034128	iWAT	iWAT.Lymphoid cells_T cells Cd4	down	-0.0170186	-0.110159	0.556824616099219	0.0086504201559124	0.701553157381979	0.0433078954719303
chr8:95514822-95515323	iWAT	iWAT.Lymphoid cells_T cells Cd4	up	0.0494036123882485	0.106181114052793	0.246229813717684	0.00865055147918596	0.418031258266562	0.0433078954719303
chr1:144355515-144356016	iWAT	iWAT.Lymphoid cells_T cells Cd4	up	0.0236556504023881	0.042295519881686	0.123614993013627	0.00865900162963661	0.286446875939108	0.043343680292236
chr3:78997938-78998439	iWAT	iWAT.Lymphoid cells_T cells Cd4	up	0.0292306376516039	0.0972612214079197	0.403000338607286	0.00865923221003116	0.568541932289094	0.043343680292236
chr13:19356119-19356620	iWAT	iWAT.Lymphoid cells_T cells Cd4	up	0.000479406897204241	0.0336441222426681	0.971962506756118	0.00865965408943063	0.984320469934314	0.043344257422775
chr7:25412705-25413206	iWAT	iWAT.Lymphoid cells_T cells Cd4	down	-0.0151348	-0.110281	0.616453680200658	0.00866275318575723	0.749052721389029	0.04335516462184
chr7:66387364-66387865	iWAT	iWAT.Lymphoid cells_T cells Cd4	up	0.0197229349477134	0.0598953183569269	0.420717278973443	0.00866513727194873	0.584759957645891	0.0433655613277207
chr16:90475000-90475501	iWAT	iWAT.Lymphoid cells_T cells Cd4	down	-0.0356945	-0.0729169	0.127342391666023	0.00866697350277275	0.291085971442884	0.0433732155966873
chr7:34239309-34239810	iWAT	iWAT.Lymphoid cells_T cells Cd4	down	-0.0497641	-0.121378	0.120232400725577	0.0086679550045982	0.282474314349038	0.0433755640047896
chr11:103235578-103236079	iWAT	iWAT.Lymphoid cells_T cells Cd4	down	0.0272969361896318	-0.125455	0.287849873860336	0.0086690023703475	0.459625627240635	0.0433772272206593
chr9:48740079-48740580	iWAT	iWAT.Lymphoid cells_T cells Cd4	down	0.0111291818940655	-0.0320251	0.313610190591764	0.00866969830596944	0.484465112235338	0.0433791742107149
chr6:125363792-125364293	iWAT	iWAT.Lymphoid cells_T cells Cd4	down	-0.00215665	-0.0776016	0.924345618592041	0.0086705245064878	0.95678900880429	0.0433802376221688
chr1:179568684-179569185	iWAT	iWAT.Lymphoid cells_T cells Cd4	down	-0.0480347	-0.0912043	0.0839776184288272	0.00867213657027007	0.234518741143512	0.04338523242409
chr19:36474336-36474837	iWAT	iWAT.Lymphoid cells_T cells Cd4	down	-0.0250437	-0.0756815	0.325975794128914	0.0086719064051479	0.496503606622847	0.04338523242409
chr14:54431279-54431780	iWAT	iWAT.Lymphoid cells_T cells Cd4	down	-0.0294717	-0.0821802	0.176585590700762	0.00867366601770049	0.346033135830435	0.0433867429090891
chr18:60632742-60633243	iWAT	iWAT.Lymphoid cells_T cells Cd4	up	0.016658119693159	0.0358850755873273	0.210441094120077	0.00867343492165603	0.381643473238108	0.0433867429090891
chr13:29751245-29751746	iWAT	iWAT.Lymphoid cells_T cells Cd4	up	0.010771187436441	0.101637522932559	0.773106774517302	0.00867433870436031	0.861777579819575	0.043388572652484
chr14:99046068-99046569	iWAT	iWAT.Lymphoid cells_T cells Cd4	down	-0.0160183	-0.0218305	0.0523651892205897	0.00867674614713637	0.183493890311152	0.0433951230986981
chr7:45685994-45686495	iWAT	iWAT.Lymphoid cells_T cells Cd4	down	-0.046651	-0.0847233	0.0935386863815934	0.00867687604241829	0.248044630603576	0.0433951230986981
chr16:55763198-55763699	iWAT	iWAT.Lymphoid cells_T cells Cd4	up	-0.0368076	0.0844281109907286	0.303438057942829	0.00867774969782066	0.474761449194303	0.0433979572790196
chr5:36007593-36008094	iWAT	iWAT.Lymphoid cells_T cells Cd4	down	-0.0421243	-0.0759655	0.133973106647909	0.00867863842955483	0.298957394914999	0.0434008666538312
chr8:18858508-18859009	iWAT	iWAT.Lymphoid cells_T cells Cd4	down	-0.00977191	-0.0518169	0.594648388184948	0.00868169279474374	0.731666775145685	0.0434146055221021
chr6:114683113-114683614	iWAT	iWAT.Lymphoid cells_T cells Cd4	up	-0.0175531	0.0670301423883501	0.379180873806366	0.00868273138189911	0.54655797009445	0.0434175228928377
chr12:106586076-106586577	iWAT	iWAT.Lymphoid cells_T cells Cd4	down	-0.0449912	-0.0949914	0.0798016511232915	0.0086856145527244	0.228410920858608	0.0434205736587605
chr6:127219380-127219881	iWAT	iWAT.Lymphoid cells_T cells Cd4	up	-0.00941372	0.0445191005361756	0.569561569307751	0.00868535931251706	0.711901607864151	0.0434205736587605
chr8:11482436-11482937	iWAT	iWAT.Lymphoid cells_T cells Cd4	up	0.0108045679459932	0.0970872351160826	0.729654467900335	0.00868592948230581	0.832395006169972	0.0434205736587605
chr9:14063147-14063648	iWAT	iWAT.Lymphoid cells_T cells Cd4	down	-0.0291693	-0.0869366	0.227053177665793	0.00868595744954778	0.398880165515555	0.0434205736587605
chr9:31280250-31280751	iWAT	iWAT.Lymphoid cells_T cells Cd4	down	-0.000707707	-0.0211235	0.922281280403842	0.00868447216570923	0.955655550554455	0.0434205736587605
chr18:32293813-32294314	iWAT	iWAT.Lymphoid cells_T cells Cd4	down	0.001279235040236	-0.100426	0.962922002049638	0.00868944122418572	0.979101510728335	0.0434349172774494
chr14:74867562-74868063	iWAT	iWAT.Lymphoid cells_T cells Cd4	down	0.00967274241241016	-0.105592	0.700998963567543	0.00869069121782265	0.812454264615971	0.0434396296402958
chr13:53969369-53969870	iWAT	iWAT.Lymphoid cells_T cells Cd4	up	0.00338351989350501	0.105638464192724	0.937287356210242	0.00869149236663109	0.964260372137946	0.0434420982392103
chr13:6209143-6209644	iWAT	iWAT.Lymphoid cells_T cells Cd4	up	0.0282830477070261	0.0702958137476983	0.179317486317166	0.00869643372701826	0.348811853221798	0.0434621867272029
chr7:75392636-75393137	iWAT	iWAT.Lymphoid cells_T cells Cd4	down	-0.0353629	-0.0562034	0.0949002397223948	0.00870171751419004	0.250009240337498	0.0434870562798228
chr3:107776180-107776681	iWAT	iWAT.Lymphoid cells_T cells Cd4	up	-0.00285863	0.0791240968375532	0.927478065695344	0.00870341853402909	0.958760877463188	0.043492482409905
chr17:87369365-87369866	iWAT	iWAT.Lymphoid cells_T cells Cd4	down	0.0124718518556378	-0.100742	0.622506722959771	0.00870569642977074	0.753833115545761	0.0435023278281196
chr2:70661179-70661680	iWAT	iWAT.Lymphoid cells_T cells Cd4	down	0.000584866512405503	-0.0221156	0.937848021967208	0.00870662905060213	0.964592996840709	0.0435054504550127
chr9:89869535-89870036	iWAT	iWAT.Lymphoid cells_T cells Cd4	up	0.0218267461311796	0.0894259024423681	0.47139313090559	0.00870944395090343	0.629619536098502	0.0435164399836983
chr12:24947796-24948297	iWAT	iWAT.Lymphoid cells_T cells Cd4	down	-0.0158109	-0.100919	0.567384986675373	0.00871133888862347	0.710059921185464	0.0435243697944512
chr8:57660009-57660510	iWAT	iWAT.Lymphoid cells_T cells Cd4	down	-0.0319231	-0.0564933	0.0885151270550846	0.00871405987804383	0.241020008751718	0.0435348876482503
chr1:53844564-53845065	iWAT	iWAT.Lymphoid cells_T cells Cd4	down	0.0216523988709515	-0.0465868	0.135660044800134	0.00871573269520969	0.300880337812266	0.043539662598705
chr17:89840762-89841263	iWAT	iWAT.Lymphoid cells_T cells Cd4	up	0.0318915672401183	0.107862997744475	0.393202538068591	0.00871593953082861	0.559440540118873	0.043539662598705
chr3:142207311-142207812	iWAT	iWAT.Lymphoid cells_T cells Cd4	up	0.00606354518165712	0.0877849206216732	0.854509102696337	0.00871591680544911	0.914593593398602	0.043539662598705
chr15:50840416-50840917	iWAT	iWAT.Lymphoid cells_T cells Cd4	down	-0.00731822	-0.0938573	0.767531434101298	0.00871638514468811	0.858093090671613	0.0435403502016042
chr15:33186299-33186800	iWAT	iWAT.Lymphoid cells_T cells Cd4	up	-0.00703145	0.107260943731368	0.889291119012354	0.00871808210959188	0.936242299545511	0.0435457498199646
chr15:97272259-97272760	iWAT	iWAT.Lymphoid cells_T cells Cd4	down	0.0218188250337501	-0.100091	0.402953121774888	0.00871874228833764	0.568501270896454	0.0435462733308194
chr9:112184573-112185074	iWAT	iWAT.Lymphoid cells_T cells Cd4	down	0.00910113375459562	-0.0896962	0.726403676914474	0.00871880293659291	0.830226273428918	0.0435462733308194
chr15:78299586-78300087	iWAT	iWAT.Lymphoid cells_T cells Cd4	up	-0.0288367	0.0963296154234572	0.414591620544428	0.00872028256050069	0.579359539324826	0.0435505863295626
chr13:19219569-19220070	iWAT	iWAT.Lymphoid cells_T cells Cd4	up	-0.0307643	0.0433272279178646	0.122227735623641	0.00872121940181648	0.28481461708619	0.0435537265640697
chr6:92137202-92137703	iWAT	iWAT.Lymphoid cells_T cells Cd4	down	0.00579468366268024	-0.0929968	0.811369355429299	0.00872204051532596	0.887199909282533	0.0435562886530601
chr12:119188956-119189457	iWAT	iWAT.Lymphoid cells_T cells Cd4	up	-0.0321976	0.0859848875649559	0.332602736534426	0.00872384326337601	0.502694452545251	0.0435637524927981
chr9:96961552-96962053	iWAT	iWAT.Lymphoid cells_T cells Cd4	down	-0.0403961	-0.0854453	0.213168236533675	0.00872607418363633	0.384557352480932	0.0435718149354561
chr3:142765762-142766263	iWAT	iWAT.Lymphoid cells_T cells Cd4	down	0.0143830848637438	-0.0389295	0.228960995092406	0.00872825039662358	0.400778811264112	0.0435796030892302
chrX:161537243-161537744	iWAT	iWAT.Lymphoid cells_T cells Cd4	down	0.00718323774804345	-0.0816465	0.77907469690972	0.00872822487169893	0.86594479939854	0.0435796030892302
chr11:96316208-96316709	iWAT	iWAT.Lymphoid cells_T cells Cd4	up	-0.0414429	0.0855811153388471	0.19874634498001	0.00872864552014512	0.369591214703546	0.0435800368555326
chr13:44235126-44235627	iWAT	iWAT.Lymphoid cells_T cells Cd4	down	-0.0375851	-0.0771131	0.118999884945226	0.00872923089613902	0.281054505162895	0.0435806940138553
chr8:13602556-13603057	iWAT	iWAT.Lymphoid cells_T cells Cd4	down	-0.0224828	-0.0395762	0.0960829627895569	0.00872939364675604	0.251685273732932	0.0435806940138553
chr8:119563090-119563591	iWAT	iWAT.Lymphoid cells_T cells Cd4	down	-0.0467419	-0.110174	0.0888586407849302	0.0087305193063856	0.241529004276081	0.0435847747011581
chr9:116372167-116372668	iWAT	iWAT.Lymphoid cells_T cells Cd4	down	-0.0370809	-0.093599	0.189888541957348	0.00873101542651633	0.360292057250813	0.0435857124042541
chr11:97133214-97133715	iWAT	iWAT.Lymphoid cells_T cells Cd4	up	-0.0185204	0.0546863821482426	0.382733923759006	0.00873246563727905	0.549879804288891	0.0435914127462224
chr8:120751157-120751658	iWAT	iWAT.Lymphoid cells_T cells Cd4	down	0.000756226936850847	-0.0673399	0.968912056824064	0.00873475378276361	0.98251916192413	0.0436012954068114
chr11:53137403-53137904	iWAT	iWAT.Lymphoid cells_T cells Cd4	down	-0.0230644	-0.11049	0.517961409765871	0.00873797653666473	0.669580894543998	0.0436119405566108
chr14:24181911-24182412	iWAT	iWAT.Lymphoid cells_T cells Cd4	up	0.00695312482863286	0.05447826101973	0.689414148350562	0.0087384287175532	0.804222648199233	0.0436119405566108
chr10:118036878-118037379	iWAT	iWAT.Lymphoid cells_T cells Cd4	down	-0.0187747	-0.0948091	0.52675538210542	0.00874069701681963	0.676938170797029	0.0436186419200861
chr7:104296654-104297155	iWAT	iWAT.Lymphoid cells_T cells Cd4	down	0.0134000516284436	-0.0601946	0.459445847986527	0.0087412165662238	0.619175410724971	0.0436196949785656
chrX:42481771-42482272	iWAT	iWAT.Lymphoid cells_T cells Cd4	up	0.0226598316079544	0.0605947326305115	0.249759359235206	0.00874291901413284	0.421713759909257	0.0436251108286194
chr9:32941568-32942069	iWAT	iWAT.Lymphoid cells_T cells Cd4	down	-0.0166039	-0.0268451	0.0787022955508398	0.00874327427980218	0.226825615023499	0.0436253438390129
chr2:31965047-31965548	iWAT	iWAT.Lymphoid cells_T cells Cd4	down	0.00551199639791402	-0.0674265	0.774457387520384	0.00874372477260964	0.862718533893535	0.0436260519604585
chr16:30901159-30901660	iWAT	iWAT.Lymphoid cells_T cells Cd4	up	0.0107291738930118	0.104661217750237	0.809202372430068	0.00874505954159538	0.885734658373564	0.0436311718950755
chr12:69389942-69390443	iWAT	iWAT.Lymphoid cells_T cells Cd4	down	0.0126136148668541	-0.110698	0.588236421719912	0.00874612254633327	0.726705160761975	0.0436349356200366
chr10:61538023-61538524	iWAT	iWAT.Lymphoid cells_T cells Cd4	down	-0.0291976	-0.0692771	0.17114771585524	0.00874692153981918	0.340360767234762	0.0436373819577132
chr2:128028994-128029495	iWAT	iWAT.Lymphoid cells_T cells Cd4	down	-0.0240341	-0.112278	0.444926203929284	0.00874908252794693	0.606541664332185	0.0436466227170479
chr8:11635605-11636106	iWAT	iWAT.Lymphoid cells_T cells Cd4	down	-0.0111436	-0.0206951	0.128237147280029	0.00875039573099285	0.292158177814403	0.0436500934460437
chr7:79324660-79325161	iWAT	iWAT.Lymphoid cells_T cells Cd4	down	-0.0118651	-0.118881	0.726862102380686	0.0087526754931106	0.830567867553007	0.0436599252448921
chr1:177705137-177705638	iWAT	iWAT.Lymphoid cells_T cells Cd4	down	-0.0151942	-0.0600875	0.42522158086991	0.00875727006614271	0.589082040275783	0.0436813026372868
chr2:153345426-153345927	iWAT	iWAT.Lymphoid cells_T cells Cd4	down	-0.0113892	-0.0205985	0.133717016220758	0.00876246652265822	0.298684534320586	0.0437041387487977
chr3:107759924-107760425	iWAT	iWAT.Lymphoid cells_T cells Cd4	up	0.0189135585700833	0.0296553799442408	0.073040546568079	0.00876222214753011	0.218145843174582	0.0437041387487977
chr3:97123003-97123504	iWAT	iWAT.Lymphoid cells_T cells Cd4	down	-0.0253951	-0.0676628	0.294844328094219	0.00876447559187182	0.466308371353299	0.0437110751791604
chr5:101034243-101034744	iWAT	iWAT.Lymphoid cells_T cells Cd4	up	0.00892862621569841	0.106730064428039	0.816130930802257	0.0087644008250744	0.889935528879126	0.0437110751791604
chr1:161670837-161671338	iWAT	iWAT.Lymphoid cells_T cells Cd4	down	-0.010384	-0.0238109	0.230665192269612	0.00876601142845539	0.402427944585261	0.0437141087000467
chr5:66009422-66009923	iWAT	iWAT.Lymphoid cells_T cells Cd4	up	-0.0242713	0.0629317903758834	0.265321960626816	0.00876589074904569	0.437670439153841	0.0437141087000467
chr14:7928287-7928788	iWAT	iWAT.Lymphoid cells_T cells Cd4	up	0.0156108300679148	0.0787802620181524	0.579012416265368	0.00876742010768551	0.719320012755356	0.0437165954965394
chr7:74535611-74536112	iWAT	iWAT.Lymphoid cells_T cells Cd4	down	0.0351749656741873	-0.108118	0.18882230916479	0.00876743774726891	0.359146225258884	0.0437165954965394
chr9:105523949-105524450	iWAT	iWAT.Lymphoid cells_T cells Cd4	up	-0.00801122	0.106458319633471	0.837691953337348	0.00877062695855568	0.903674506146091	0.0437309553659179
chr8:128435698-128436199	iWAT	iWAT.Lymphoid cells_T cells Cd4	up	-0.0433975	0.0782579453645615	0.192307	0.00877328318651613	0.362845215724491	0.0437426568242929
chr11:48918313-48918814	iWAT	iWAT.Lymphoid cells_T cells Cd4	down	-0.0107245	-0.0768676	0.654882402913841	0.00877373458086348	0.778757636187423	0.0437433647791543
chr2:13221269-13221770	iWAT	iWAT.Lymphoid cells_T cells Cd4	down	-0.051006	-0.0837576	0.0510771046473264	0.00878212058206634	0.181141610218615	0.0437836309998075
chr17:33692017-33692518	iWAT	iWAT.Lymphoid cells_T cells Cd4	up	0.0254909389357942	0.102805751863088	0.450426775841112	0.00878346439188887	0.611421059099751	0.0437872424444728
chr16:24857378-24857879	iWAT	iWAT.Lymphoid cells_T cells Cd4	up	0.00322615035478193	0.0665910660952637	0.922304266876171	0.00878477812934443	0.955655550554455	0.0437922475204229
chr16:4880318-4880819	iWAT	iWAT.Lymphoid cells_T cells Cd4	down	-0.00142573	-0.021109	0.840221156774754	0.00878916803573059	0.905117968711292	0.0438064082666429
chr16:94816356-94816857	iWAT	iWAT.Lymphoid cells_T cells Cd4	down	-0.0105113	-0.0536992	0.516813209927776	0.00878895640056414	0.668618242636925	0.0438064082666429
chr2:14991835-14992336	iWAT	iWAT.Lymphoid cells_T cells Cd4	down	-0.0043601	-0.0798673	0.830902657502595	0.00879002481090833	0.899418250652453	0.0438091341264928
chr16:11054382-11054883	iWAT	iWAT.Lymphoid cells_T cells Cd4	up	-0.0085892	0.0676572422775027	0.720418636068334	0.00879319985404599	0.82598996102304	0.0438218687780684
chr1:39455577-39456078	iWAT	iWAT.Lymphoid cells_T cells Cd4	down	-0.0499704	-0.0998284	0.111639520057582	0.0087952170205845	0.271926843554231	0.0438288316368911
chr18:4546689-4547190	iWAT	iWAT.Lymphoid cells_T cells Cd4	up	0.0166083599478016	0.0741116937440789	0.492289012117726	0.00879496185296564	0.647735437857293	0.0438288316368911
chr7:137472089-137472590	iWAT	iWAT.Lymphoid cells_T cells Cd4	down	-0.0198814	-0.0935676	0.484854524458855	0.00879758460158236	0.641259648708503	0.0438390846951824
chr17:47487507-47488008	iWAT	iWAT.Lymphoid cells_T cells Cd4	down	0.0156638145105335	-0.092552	0.552601101981505	0.00879792764189857	0.698052078607435	0.0438392489342551
chr19:37370323-37370824	iWAT	iWAT.Lymphoid cells_T cells Cd4	down	-0.0176683	-0.0379311	0.21105526064832	0.00880101333160776	0.382296324891861	0.0438530790449956
chr16:31757567-31758068	iWAT	iWAT.Lymphoid cells_T cells Cd4	up	0.0379219145973533	0.0672468024311905	0.0667520785828459	0.0088015182312362	0.208018796024673	0.0438540492522352
chr13:101686204-101686705	iWAT	iWAT.Lymphoid cells_T cells Cd4	down	0.0164293964475422	-0.0858795	0.500969321491356	0.00880382440009534	0.655235652972856	0.0438639939979377
chr8:120225030-120225531	iWAT	iWAT.Lymphoid cells_T cells Cd4	up	0.00170051191892155	0.063681824413434	0.935384236663177	0.00880721850806449	0.963229176865827	0.0438778121315864
chr10:116520830-116521331	iWAT	iWAT.Lymphoid cells_T cells Cd4	down	-0.0345369	-0.0930043	0.206940125378151	0.00880774367400834	0.378107406833505	0.0438788822943479
chr11:5192768-5193269	iWAT	iWAT.Lymphoid cells_T cells Cd4	down	-0.0502873	-0.100246	0.122268477151717	0.00880930946625804	0.284844125860598	0.0438823592461323
chr7:16250657-16251158	iWAT	iWAT.Lymphoid cells_T cells Cd4	down	-0.025131	-0.080553	0.330982638559394	0.00880926421273217	0.50126751906255	0.0438823592461323
chr9:69110234-69110735	iWAT	iWAT.Lymphoid cells_T cells Cd4	down	-0.013347	-0.0772254	0.547093394351157	0.00880968732889879	0.693605079929038	0.0438823801063915
chr5:148854081-148854582	iWAT	iWAT.Lymphoid cells_T cells Cd4	down	-0.0445184	-0.0958681	0.095624149628716	0.00881005801022128	0.251075794292698	0.0438826804356357
chr17:49551421-49551922	iWAT	iWAT.Lymphoid cells_T cells Cd4	up	0.0188831512048679	0.107506208276539	0.664595540080949	0.0088128412315894	0.785986028872977	0.0438949971224981
chr6:8489887-8490388	iWAT	iWAT.Lymphoid cells_T cells Cd4	up	-0.000408392	0.0414075564710146	0.979048304607468	0.00881531757760353	0.987943852237246	0.0439057845107302
chr10:96249471-96249972	iWAT	iWAT.Lymphoid cells_T cells Cd4	down	0.0313166188158211	-0.0697197	0.0698177857955758	0.00881719031519736	0.212917138821797	0.0439135648981084
chr5:125166670-125167171	iWAT	iWAT.Lymphoid cells_T cells Cd4	up	0.00710514889660435	0.0690608246948141	0.790351137931688	0.00881766169262167	0.873438368188962	0.0439143655806274
chr1:66992691-66993192	iWAT	iWAT.Lymphoid cells_T cells Cd4	down	-0.0217617	-0.0456395	0.144780483673287	0.0088188347474906	0.311548755448613	0.0439186606291247
chr8:109803139-109803640	iWAT	iWAT.Lymphoid cells_T cells Cd4	up	0.0265284113865958	0.0935983494868497	0.383034055041813	0.00882182645070089	0.550182414575238	0.043930464710651
chr3:65771974-65772475	iWAT	iWAT.Lymphoid cells_T cells Cd4	up	0.0109631043374835	0.0956518050959673	0.792883333339075	0.00882397115264686	0.875067883319003	0.0439395971245849
chr4:141182749-141183250	iWAT	iWAT.Lymphoid cells_T cells Cd4	down	-0.00675514	-0.0857028	0.766426710817042	0.0088255496111479	0.857319020937515	0.0439459093447008
chr10:24484250-24484751	iWAT	iWAT.Lymphoid cells_T cells Cd4	up	-0.0265827	0.0760854553316114	0.378020676351973	0.00882764966699571	0.545397208166401	0.0439548182686432
chr19:25166837-25167338	iWAT	iWAT.Lymphoid cells_T cells Cd4	down	-0.0522021	-0.0877949	0.0928022041169947	0.00883165151700908	0.247066897617816	0.0439731956849707
chr5:62762481-62762982	iWAT	iWAT.Lymphoid cells_T cells Cd4	down	-0.0339212	-0.0505244	0.0624029278328573	0.00883426354525087	0.201031392240651	0.0439846520646418
chr1:180366284-180366785	iWAT	iWAT.Lymphoid cells_T cells Cd4	down	-0.00658356	-0.0274638	0.492003908426022	0.00883547722900173	0.647480825583593	0.0439868792360652
chr6:98023274-98023775	iWAT	iWAT.Lymphoid cells_T cells Cd4	down	-0.0498811	-0.0825272	0.0585860558668187	0.0088356442454733	0.194502678841161	0.0439868792360652
chr13:64251265-64251766	iWAT	iWAT.Lymphoid cells_T cells Cd4	down	-0.0184119	-0.0488947	0.295189657977811	0.00883687156877687	0.46660309300891	0.0439904906773368
chr6:140609518-140610019	iWAT	iWAT.Lymphoid cells_T cells Cd4	up	0.0200729230193793	0.0497613700772971	0.280868066296349	0.00883699197713286	0.45295672890427	0.0439904906773368
chr6:127473346-127473847	iWAT	iWAT.Lymphoid cells_T cells Cd4	down	-0.0186041	-0.0344441	0.148351852300927	0.00883804913745515	0.315554859980216	0.0439942041776428
chr11:60176610-60177111	iWAT	iWAT.Lymphoid cells_T cells Cd4	down	0.00148646999706902	-0.0427473	0.910622259348502	0.0088400355778348	0.94880812901976	0.044000993873901
chr2:26508234-26508735	iWAT	iWAT.Lymphoid cells_T cells Cd4	down	-0.0321218	-0.0850221	0.228922092485524	0.00884578298776329	0.400772230833652	0.0440267401194849
chr9:66364053-66364554	iWAT	iWAT.Lymphoid cells_T cells Cd4	up	0.025460922837192	0.0952459886375556	0.45269971101807	0.00884583095087061	0.613440346806743	0.0440267401194849
chr7:130889007-130889508	iWAT	iWAT.Lymphoid cells_T cells Cd4	down	-0.0401128	-0.0917279	0.123413357336932	0.00884643367308597	0.286207453370389	0.0440279963089191
chr7:30409080-30409581	iWAT	iWAT.Lymphoid cells_T cells Cd4	down	-0.0441545	-0.062527	0.0597931907150762	0.00884670617586485	0.196533600358584	0.0440279963089191
chr9:121927278-121927779	iWAT	iWAT.Lymphoid cells_T cells Cd4	up	0.00326860520628371	0.0348685289934216	0.807147772996403	0.00885071130166831	0.884588359543821	0.0440448280123149
chr6:127421910-127422411	iWAT	iWAT.Lymphoid cells_T cells Cd4	up	-0.00453219	0.0999119109356959	0.894717833234297	0.00885183052264237	0.939427935771176	0.0440472968918477
chr11:121968057-121968558	iWAT	iWAT.Lymphoid cells_T cells Cd4	down	-0.0204672	-0.104082	0.547362684274516	0.00885239286250311	0.693822051200788	0.0440481955996312
chr16:93152202-93152703	iWAT	iWAT.Lymphoid cells_T cells Cd4	down	-0.0418996	-0.0980868	0.138602597310346	0.00885263424648409	0.30442659055969	0.0440481955996312
chr19:4711495-4711996	iWAT	iWAT.Lymphoid cells_T cells Cd4	up	0.0529840651210439	0.102975040221048	0.148850270162927	0.00886295197437995	0.316081779684092	0.0440933264176873
chr12:85964404-85964905	iWAT	iWAT.Lymphoid cells_T cells Cd4	down	0.000328801177223585	-0.051801	0.985055362053497	0.00886720095110009	0.991370601378034	0.0441113606779216
chr4:114474086-114474587	iWAT	iWAT.Lymphoid cells_T cells Cd4	up	-0.0349079	0.10167497985703	0.431927036165099	0.00886717724164832	0.595003891348829	0.0441113606779216
chr11:52047754-52048255	iWAT	iWAT.Lymphoid cells_T cells Cd4	up	0.0169248699606324	0.0432715584421862	0.28687736036768	0.00887124774965733	0.458658598522912	0.0441283867020813
chr6:73012310-73012811	iWAT	iWAT.Lymphoid cells_T cells Cd4	down	-0.0191246	-0.0903673	0.47505339903603	0.00887244011761222	0.632879296247881	0.0441327651489292
chr10:43757091-43757592	iWAT	iWAT.Lymphoid cells_T cells Cd4	down	-0.0280751	-0.106411	0.358545959230194	0.00887721807070159	0.527406786971533	0.0441536429954395
chr9:44613026-44613527	iWAT	iWAT.Lymphoid cells_T cells Cd4	down	0.0339286224460237	-0.0815366	0.0960906513890053	0.008877694366357	0.251695972636745	0.0441542401152309
chr11:53657302-53657803	iWAT	iWAT.Lymphoid cells_T cells Cd4	up	-0.00530105	0.0562964755465494	0.784526105614139	0.00887889250169806	0.869583937497369	0.0441570923698491
chr6:84922872-84923373	iWAT	iWAT.Lymphoid cells_T cells Cd4	up	0.0159462068545409	0.0982453914136365	0.636663744018531	0.00887875004034817	0.764792768784644	0.0441570923698491
chr5:140823355-140823856	iWAT	iWAT.Lymphoid cells_T cells Cd4	up	-0.0659293	0.0766422905029334	0.0616999862101449	0.00888092528187334	0.199780813756572	0.0441640948417605
chr1:82324938-82325439	iWAT	iWAT.Lymphoid cells_T cells Cd4	down	0.0161225702114165	-0.109191	0.593822822846257	0.00888462698138214	0.730980480692317	0.0441793951402577
chr13:66991504-66992005	iWAT	iWAT.Lymphoid cells_T cells Cd4	down	0.013036189888942	-0.0932942	0.528490742172452	0.00888593581706241	0.678409808950138	0.0441827954496829
chr7:84167572-84168073	iWAT	iWAT.Lymphoid cells_T cells Cd4	down	-0.00677048	-0.0928688	0.760271151570749	0.00888562971152077	0.853153755985272	0.0441827954496829
chr3:97770738-97771239	iWAT	iWAT.Lymphoid cells_T cells Cd4	up	0.0440513241168813	0.0794699168431049	0.104719030429531	0.00888711193098583	0.263104912337208	0.0441870893195983
chr16:43364021-43364522	iWAT	iWAT.Lymphoid cells_T cells Cd4	down	0.0105811236232505	-0.0709094	0.566203846616413	0.00888791682075846	0.709139271068608	0.044189537210537
chr1:160026125-160026626	iWAT	iWAT.Lymphoid cells_T cells Cd4	down	-0.0304631	-0.0576535	0.0876987772494159	0.00889008205407492	0.239929816504875	0.0441971939238031
chr12:99496899-99497400	iWAT	iWAT.Lymphoid cells_T cells Cd4	down	-0.0295707	-0.0680849	0.170846415152892	0.00889103638370319	0.340062339594764	0.0441988299552727
chr7:118038962-118039463	iWAT	iWAT.Lymphoid cells_T cells Cd4	up	0.00945632294375264	0.0859894584150729	0.740644657148264	0.00889073927118426	0.840246490939617	0.0441988299552727
chr12:70707462-70707963	iWAT	iWAT.Lymphoid cells_T cells Cd4	up	-0.0102038	0.0750431131308792	0.666181941206348	0.00889187048034792	0.787142952577878	0.0442014221902039
chr6:72734446-72734947	iWAT	iWAT.Lymphoid cells_T cells Cd4	down	-0.00261444	-0.101541	0.916754072797933	0.00889268566279046	0.952466514393637	0.0442033643443802
chr6:70822428-70822929	iWAT	iWAT.Lymphoid cells_T cells Cd4	down	-0.01371	-0.061289	0.515320648153487	0.00889390589833134	0.66744798255179	0.044206877229155
chr10:18434381-18434882	iWAT	iWAT.Lymphoid cells_T cells Cd4	up	-0.0234424	0.0988408822237654	0.541208969022236	0.00889544948706334	0.68889630510432	0.0442129952005982
chr17:88457392-88457893	iWAT	iWAT.Lymphoid cells_T cells Cd4	down	0.0318912758742147	-0.11023	0.234766631192651	0.00889812663224812	0.406480639860593	0.0442231920155813
chr8:70700480-70700981	iWAT	iWAT.Lymphoid cells_T cells Cd4	down	-0.00314488	-0.022796	0.695092761524309	0.00889810890440051	0.808252715150649	0.0442231920155813
chr17:25985550-25986051	iWAT	iWAT.Lymphoid cells_T cells Cd4	down	0.00172245682184016	-0.0227108	0.823156326563382	0.00889931040197064	0.894453586664845	0.044227520550851
chr2:93110826-93111327	iWAT	iWAT.Lymphoid cells_T cells Cd4	up	-0.0817045	0.105174482570415	0.078878959210515	0.00890124915458084	0.22702000655777	0.0442356007407866
chr8:110749753-110750254	iWAT	iWAT.Lymphoid cells_T cells Cd4	down	0.0263034399162724	-0.0598303	0.12624776602715	0.00890545031646077	0.289759366097769	0.0442549232246476
chr9:52017464-52017965	iWAT	iWAT.Lymphoid cells_T cells Cd4	up	-0.0550215	0.0975631243594971	0.160606745118672	0.00890658762353659	0.329028439305008	0.0442590193039121
chr1:52681766-52682267	iWAT	iWAT.Lymphoid cells_T cells Cd4	down	0.00782964923986793	-0.0837256	0.736604021183132	0.00890737019962763	0.837464730676212	0.0442613524118992
chr3:86202397-86202898	iWAT	iWAT.Lymphoid cells_T cells Cd4	down	0.00428528721333437	-0.092211	0.853349601593791	0.00890882360697011	0.913739939662896	0.0442670186466606
chr6:94659825-94660326	iWAT	iWAT.Lymphoid cells_T cells Cd4	up	-0.00379266	0.0474884749881751	0.829834075704147	0.00892049058637171	0.898626206354713	0.0443172028639129
chr12:75852387-75852888	iWAT	iWAT.Lymphoid cells_T cells Cd4	up	0.0542285167607892	0.0957822110084239	0.0513044127179426	0.00892106389674275	0.181584894822301	0.04431800062854
chr15:35352719-35353220	iWAT	iWAT.Lymphoid cells_T cells Cd4	up	-0.00430505	0.0695106200486726	0.858350512731438	0.00892127810077979	0.917059718504415	0.04431800062854
chr1:92067269-92067770	iWAT	iWAT.Lymphoid cells_T cells Cd4	down	0.0111400868719579	-0.067747	0.624174329348392	0.00892179861303545	0.755181739627461	0.0443180904455738
chr4:89421621-89422122	iWAT	iWAT.Lymphoid cells_T cells Cd4	up	-0.00061368	0.10673130823193	0.98592437253192	0.00892236554516315	0.991884876288817	0.0443187310113188
chr16:93558429-93558930	iWAT	iWAT.Lymphoid cells_T cells Cd4	down	-0.0539773	-0.115614	0.1044900393736	0.00892330253087381	0.262763055915754	0.0443192949909134
chr2:49869052-49869553	iWAT	iWAT.Lymphoid cells_T cells Cd4	down	0.00801431685374016	-0.0885916	0.724817160677944	0.00892293268769384	0.82916343153581	0.0443192949909134
chr11:53449972-53450473	iWAT	iWAT.Lymphoid cells_T cells Cd4	down	-0.0308391	-0.0770163	0.198646610898632	0.00892441313056064	0.369471772576383	0.0443226728632684
chr4:108503844-108504345	iWAT	iWAT.Lymphoid cells_T cells Cd4	up	0.016069386148019	0.094364315971622	0.620545798020511	0.00892563514173479	0.752223593058739	0.0443271847807526
chr1:184071509-184072010	iWAT	iWAT.Lymphoid cells_T cells Cd4	down	-0.0249525	-0.0969793	0.324203028984572	0.00892914355383381	0.494717360100595	0.0443414933488242
chr12:4420189-4420690	iWAT	iWAT.Lymphoid cells_T cells Cd4	up	-0.0432586	0.0883701522875976	0.23938447523079	0.0089308129876004	0.411194395472185	0.044345249707972
chr18:82848760-82849261	iWAT	iWAT.Lymphoid cells_T cells Cd4	down	-0.0315607	-0.0844045	0.272497367387487	0.00893063948043462	0.444625693903138	0.044345249707972
chr19:24981225-24981726	iWAT	iWAT.Lymphoid cells_T cells Cd4	up	-0.0425917	0.0826907305707972	0.213072314214906	0.00893084096007277	0.384477081131108	0.044345249707972
chr12:100208167-100208668	iWAT	iWAT.Lymphoid cells_T cells Cd4	down	0.0229291097755901	-0.0810787	0.285167551236778	0.00893753069718369	0.457083174031366	0.044375209691522
chr17:88671090-88671591	iWAT	iWAT.Lymphoid cells_T cells Cd4	down	0.000477443850892392	-0.133431	0.986285780566696	0.00893992965743372	0.992077876915515	0.0443825849767533
chr2:156497862-156498363	iWAT	iWAT.Lymphoid cells_T cells Cd4	down	-0.0103123	-0.089802	0.693278061328584	0.00894139253258874	0.806905782537686	0.0443882887832226
chr13:14094121-14094622	iWAT	iWAT.Lymphoid cells_T cells Cd4	down	0.0167972121972117	-0.111326	0.542359116829023	0.00894216921525412	0.689822683828976	0.0443885643047697
chr14:75151554-75152055	iWAT	iWAT.Lymphoid cells_T cells Cd4	up	0.0463974147864487	0.0909719636733535	0.180941971186751	0.00894205154601162	0.350667926229699	0.0443885643047697
chr7:67911247-67911748	iWAT	iWAT.Lymphoid cells_T cells Cd4	up	0.0118914188880766	0.0812595572711595	0.724633788529532	0.00894238993159182	0.82904757491305	0.0443885643047697
chr2:158028490-158028991	iWAT	iWAT.Lymphoid cells_T cells Cd4	down	-0.0138779	-0.0231803	0.0912127268288496	0.0089435982395647	0.244875828012084	0.044393003514716
chr7:66645691-66646192	iWAT	iWAT.Lymphoid cells_T cells Cd4	up	-0.0116948	0.109369574520752	0.772152638255372	0.00894671534617862	0.86118251235796	0.0444053577547036
chr10:67199909-67200410	iWAT	iWAT.Lymphoid cells_T cells Cd4	down	-0.0128886	-0.0647154	0.524028740453834	0.00894741255224798	0.674623778231315	0.0444072592374085
chr15:43476892-43477393	iWAT	iWAT.Lymphoid cells_T cells Cd4	down	0.00429043223889823	-0.0219173	0.582292376840017	0.00894788344137527	0.72196104708137	0.0444080373834253
chr12:70883126-70883627	iWAT	iWAT.Lymphoid cells_T cells Cd4	down	-0.0103718	-0.0903234	0.71525124255142	0.00894920947681311	0.822319069966495	0.0444130593875259
chr1:181149918-181150419	iWAT	iWAT.Lymphoid cells_T cells Cd4	down	0.021761732976742	-0.0629824	0.233674450682402	0.00895105138924149	0.405335793355966	0.0444190819730067
chr4:4199254-4199755	iWAT	iWAT.Lymphoid cells_T cells Cd4	up	0.0278861919275717	0.093647936613257	0.290206577617119	0.00895270138304272	0.461950160812729	0.0444257106291313
chr5:142816896-142817397	iWAT	iWAT.Lymphoid cells_T cells Cd4	up	0.0286682146146928	0.0421292712928515	0.0595992520825461	0.00895306941526529	0.196253458936308	0.0444259776053
chr18:39506386-39506887	iWAT	iWAT.Lymphoid cells_T cells Cd4	up	-0.0422172	0.084504202487764	0.185533803690487	0.0089536665728842	0.355603941838309	0.0444273814647235
chr2:122128866-122129367	iWAT	iWAT.Lymphoid cells_T cells Cd4	down	-0.0162649	-0.15106	0.557871497067555	0.00895410674087522	0.702450746389959	0.0444280062828995
chr16:94869262-94869763	iWAT	iWAT.Lymphoid cells_T cells Cd4	up	0.0426284281862726	0.0734957481213194	0.11049187359195	0.00895745015868833	0.270583750579052	0.0444414761171868
chrX:12338520-12339021	iWAT	iWAT.Lymphoid cells_T cells Cd4	up	0.033367169939824	0.103459250982152	0.520974120113016	0.00896030787849113	0.672098924186314	0.044451608284633
chrX:166307787-166308288	iWAT	iWAT.Lymphoid cells_T cells Cd4	up	-0.00701274	0.0778394876768566	0.790305196680123	0.00896043559558463	0.873401251527299	0.044451608284633
chr2:140058629-140059130	iWAT	iWAT.Lymphoid cells_T cells Cd4	up	-0.0352	0.0725100955627668	0.256041013998051	0.00896098938366829	0.428133062400734	0.0444527957565973
chr8:104743849-104744350	iWAT	iWAT.Lymphoid cells_T cells Cd4	up	-0.0154735	0.103061145511626	0.646543137517457	0.00896265616223976	0.772531703744987	0.0444579442922412
chr19:36945410-36945911	iWAT	iWAT.Lymphoid cells_T cells Cd4	up	-0.00503485	0.093748141360331	0.86093821677634	0.008964925058467	0.918706657769182	0.0444676386614063
chr2:158794537-158795038	iWAT	iWAT.Lymphoid cells_T cells Cd4	down	-0.0107098	-0.0217485	0.136173319927203	0.00896602736336558	0.301468942501696	0.0444715460508218
chrX:159874490-159874991	iWAT	iWAT.Lymphoid cells_T cells Cd4	down	0.0526371396020048	-0.0967527	0.0593268405130288	0.00896707915517011	0.19577196016817	0.0444752026296422
chr16:20959934-20960435	iWAT	iWAT.Lymphoid cells_T cells Cd4	down	-0.0573914	-0.0857812	0.0694741487642429	0.00896895084236936	0.21239145336437	0.0444829253523532
chr17:50459088-50459589	iWAT	iWAT.Lymphoid cells_T cells Cd4	down	-0.00303584	-0.0955459	0.909921459945601	0.00896971727994544	0.948455395375188	0.0444836056208323
chr13:49943325-49943826	iWAT	iWAT.Lymphoid cells_T cells Cd4	up	-0.0709882	0.111835226135571	0.241757494537387	0.00897016020033804	0.413628308604146	0.0444842417876387
chr13:108301403-108301904	iWAT	iWAT.Lymphoid cells_T cells Cd4	down	-0.0194609	-0.0806787	0.407156105640738	0.00897388955635698	0.572352001665316	0.0444996325777214
chr9:85388370-85388871	iWAT	iWAT.Lymphoid cells_T cells Cd4	up	-0.0433246	0.103169659850988	0.343606289026533	0.00897389322693036	0.51335246528697	0.0444996325777214
chr2:59769006-59769507	iWAT	iWAT.Lymphoid cells_T cells Cd4	down	0.0291327361107728	-0.0978745	0.315105682571933	0.00897694261964567	0.485957211445119	0.0445100704063093
chr2:150857973-150858474	iWAT	iWAT.Lymphoid cells_T cells Cd4	down	0.0452575673612008	-0.114833	0.0834850230095003	0.0089778433552125	0.233919548001965	0.0445124711091827
chr6:41126835-41127336	iWAT	iWAT.Lymphoid cells_T cells Cd4	down	-0.0312676	-0.0831898	0.141314466845247	0.00897824922115701	0.307494929936626	0.0445124711091827
chr2:11059051-11059552	iWAT	iWAT.Lymphoid cells_T cells Cd4	down	0.000540247588678326	-0.0736574	0.983192996263816	0.00897962047909284	0.990283404487252	0.0445155642443922
chr4:128591704-128592205	iWAT	iWAT.Lymphoid cells_T cells Cd4	down	0.00340238898862815	-0.090748	0.899737191975848	0.00897962495887552	0.942413808952914	0.0445155642443922
chr18:67756244-67756745	iWAT	iWAT.Lymphoid cells_T cells Cd4	up	0.033827972870616	0.0901715679397647	0.340530732040903	0.00898124449689382	0.510348487278906	0.0445220318012219
chr16:8748086-8748587	iWAT	iWAT.Lymphoid cells_T cells Cd4	down	-0.0258027	-0.0631654	0.168599749093457	0.00898332125412987	0.337744342309629	0.044530765362676
chr17:52120365-52120866	iWAT	iWAT.Lymphoid cells_T cells Cd4	down	-0.00131016	-0.0918093	0.962406416433968	0.00898381432746448	0.9788550905478	0.0445316481879576
chr11:117178110-117178611	iWAT	iWAT.Lymphoid cells_T cells Cd4	down	0.0521484382201905	-0.126537	0.0999513350987019	0.00898849686774816	0.256934121643202	0.0445515504110816
chr12:113129069-113129570	iWAT	iWAT.Lymphoid cells_T cells Cd4	down	-0.03396	-0.0501532	0.0548685854247141	0.00898968684192109	0.18801209694351	0.0445541370460561
chr14:63610373-63610874	iWAT	iWAT.Lymphoid cells_T cells Cd4	up	0.0368706692883435	0.0690490572857371	0.151327308288848	0.00899464231679018	0.318841467789961	0.0445759440110697
chr5:35562603-35563104	iWAT	iWAT.Lymphoid cells_T cells Cd4	down	-0.00241196	-0.108228	0.930498167816598	0.00899527746936354	0.960457260465143	0.0445775291324132
chr16:33389389-33389890	iWAT	iWAT.Lymphoid cells_T cells Cd4	down	0.0324798534126123	-0.122454	0.26975974732688	0.0089960532189305	0.442058917149514	0.0445782483646698
chr12:98715458-98715959	iWAT	iWAT.Lymphoid cells_T cells Cd4	up	-0.0229611	0.0905663746915258	0.549340619122163	0.00899942096325229	0.69548501531335	0.0445902479773116
chr17:4885668-4886169	iWAT	iWAT.Lymphoid cells_T cells Cd4	up	-0.0820859	0.091518404124746	0.160736053275866	0.00899932808394539	0.329181499941999	0.0445902479773116
chr5:64623643-64624144	iWAT	iWAT.Lymphoid cells_T cells Cd4	down	-0.0250872	-0.0742042	0.255633549382449	0.00900051164763995	0.427724903981096	0.0445940892498103
chr19:38741403-38741904	iWAT	iWAT.Lymphoid cells_T cells Cd4	down	-0.0171346	-0.080819	0.383026624210284	0.00900085932522649	0.550177330720736	0.0445942490678624
chr10:24756944-24757445	iWAT	iWAT.Lymphoid cells_T cells Cd4	down	-0.0326825	-0.0904142	0.241153820472689	0.0090018464661194	0.413017539312167	0.0445960142049184
chr15:80047650-80048151	iWAT	iWAT.Lymphoid cells_T cells Cd4	down	-0.0291492	-0.0916511	0.358308118011335	0.00900553845330746	0.527189111504241	0.0446127413899789
chrX:164014925-164015426	iWAT	iWAT.Lymphoid cells_T cells Cd4	up	0.00443285863704501	0.0675568170937174	0.877317824704406	0.00900861338408938	0.929057495007521	0.0446264106602157
chr19:25003897-25004398	iWAT	iWAT.Lymphoid cells_T cells Cd4	up	0.0203583661118716	0.0889141082344334	0.566471067273619	0.00901271703845183	0.709311928412052	0.0446451748325679
chr2:131301053-131301554	iWAT	iWAT.Lymphoid cells_T cells Cd4	down	0.0235024564743665	-0.120027	0.382636227737555	0.00901465788881115	0.549794849430133	0.0446532244523902
chr10:87906806-87907307	iWAT	iWAT.Lymphoid cells_T cells Cd4	up	-0.0798742	0.110421036828557	0.180405815207941	0.00901750625026938	0.350036882322955	0.0446642038138693
chr8:14561105-14561606	iWAT	iWAT.Lymphoid cells_T cells Cd4	up	0.0343050771449844	0.10178177274247	0.273547267499353	0.00901810906292606	0.445636438503163	0.0446656247789976
chr12:117239893-117240394	iWAT	iWAT.Lymphoid cells_T cells Cd4	up	0.0230998659885157	0.103837867003305	0.583195641908087	0.00902159568788442	0.722542368622302	0.0446751783629946
chr3:37263229-37263730	iWAT	iWAT.Lymphoid cells_T cells Cd4	up	0.0158521385809464	0.0594109364162248	0.485431131360887	0.00902139849805728	0.641788110194903	0.0446751783629946
chr6:58832677-58833178	iWAT	iWAT.Lymphoid cells_T cells Cd4	down	0.00368064519214088	-0.0242981	0.690464587648138	0.00902161792519095	0.804956530429318	0.0446751783629946
chr1:131730560-131731061	iWAT	iWAT.Lymphoid cells_T cells Cd4	up	0.00139690464497318	0.0908930408195673	0.95867575308654	0.00902465542127449	0.97669254584048	0.0446870896420492
chr4:136184007-136184508	iWAT	iWAT.Lymphoid cells_T cells Cd4	down	-0.0252441	-0.0850014	0.314517113808579	0.00902620993863941	0.485340699530194	0.0446932217674094
chr10:95910976-95911477	iWAT	iWAT.Lymphoid cells_T cells Cd4	up	0.0297865298739311	0.085646060321371	0.330735701440721	0.00903056162684808	0.501063744167711	0.0447100715367622
chr14:100205132-100205633	iWAT	iWAT.Lymphoid cells_T cells Cd4	up	-0.0182319	0.0961407922304748	0.597458831971463	0.0090314733688003	0.733961324876678	0.0447130197458062
chr15:57775602-57776103	iWAT	iWAT.Lymphoid cells_T cells Cd4	down	-0.00992802	-0.0727611	0.653856888011024	0.00903280772305762	0.777976560518065	0.0447180599441798
chr19:32146772-32147273	iWAT	iWAT.Lymphoid cells_T cells Cd4	down	-0.0382432	-0.100388	0.169826588431181	0.00903653079300454	0.338933979000571	0.0447349250154061
chr19:14619540-14620041	iWAT	iWAT.Lymphoid cells_T cells Cd4	up	-0.0437194	0.0822857782856998	0.244651843058909	0.00903919382969573	0.416512662825353	0.0447449747432647
chr18:75898087-75898588	iWAT	iWAT.Lymphoid cells_T cells Cd4	up	-0.00188865	0.106876088951404	0.959107288573496	0.00903959051934845	0.976984346894446	0.044745371739566
chr4:109726736-109727237	iWAT	iWAT.Lymphoid cells_T cells Cd4	up	-0.00353039	0.076875682682526	0.907744083566635	0.00903993686380142	0.947009685315979	0.0447455195114044
chr12:84919357-84919858	iWAT	iWAT.Lymphoid cells_T cells Cd4	up	-0.0231103	0.0912505073533669	0.480538774270887	0.00904546543928114	0.63760355791407	0.0447666154585909
chr3:27447633-27448134	iWAT	iWAT.Lymphoid cells_T cells Cd4	down	-0.0385697	-0.110073	0.265594857924014	0.00904678767910483	0.437888340951781	0.0447715920635621
chr8:81717363-81717864	iWAT	iWAT.Lymphoid cells_T cells Cd4	up	0.0194885085425344	0.0414250552502089	0.222997560720934	0.00904871993385603	0.394699349982325	0.0447795871136045
chr10:60002855-60003356	iWAT	iWAT.Lymphoid cells_T cells Cd4	down	-0.0115131	-0.0203189	0.131417450140376	0.00904934460307808	0.296040520400351	0.044781110954959
chr15:73713611-73714112	iWAT	iWAT.Lymphoid cells_T cells Cd4	up	0.0289441940752783	0.0992284386847055	0.365191817024362	0.00905018798840637	0.533491967171641	0.0447837169787859
chr9:115306140-115306641	iWAT	iWAT.Lymphoid cells_T cells Cd4	down	-0.0184738	-0.0549047	0.328129873375957	0.00905087210904741	0.498527784322266	0.0447855347465044
chr9:57813944-57814445	iWAT	iWAT.Lymphoid cells_T cells Cd4	down	-0.0186	-0.0779959	0.478419932425307	0.00905364565646177	0.635857220946979	0.0447961231507862
chr18:56434643-56435144	iWAT	iWAT.Lymphoid cells_T cells Cd4	down	-0.00916951	-0.0706574	0.672896787132006	0.00905619064465853	0.792164036210993	0.0448071472735546
chr6:41187933-41188434	iWAT	iWAT.Lymphoid cells_T cells Cd4	down	-0.0162322	-0.0575588	0.360767872976722	0.00906225904194879	0.529403309787212	0.0448337170777626
chr10:118632860-118633361	iWAT	iWAT.Lymphoid cells_T cells Cd4	down	-0.0378004	-0.0720161	0.109679386862239	0.00906503002766757	0.269584000601239	0.044844604265777
chr4:98114148-98114649	iWAT	iWAT.Lymphoid cells_T cells Cd4	down	-0.00246099	-0.0569995	0.889823761560073	0.00906806780615594	0.936557647684579	0.0448531979818788
chr12:90576561-90577062	iWAT	iWAT.Lymphoid cells_T cells Cd4	up	-0.0185294	0.0527038389849114	0.34513314390583	0.00907527109026353	0.514654669662868	0.0448779932403448
chr15:100478902-100479403	iWAT	iWAT.Lymphoid cells_T cells Cd4	down	-0.018568	-0.0796184	0.466658401681794	0.00907445132654908	0.625597754902494	0.0448779932403448
chr18:12255893-12256394	iWAT	iWAT.Lymphoid cells_T cells Cd4	down	-0.0138223	-0.0743823	0.535779897721316	0.0090748371132786	0.684214787671258	0.0448779932403448
chr19:53438345-53438846	iWAT	iWAT.Lymphoid cells_T cells Cd4	down	0.00974282195220334	-0.0823051	0.612386832054944	0.00907523792724899	0.745787789888346	0.0448779932403448
chr5:113038673-113039174	iWAT	iWAT.Lymphoid cells_T cells Cd4	up	-0.0188711	0.0963174851364115	0.63029635812478	0.00908070909852152	0.760004597928217	0.0449033140620815
chr11:106779295-106779796	iWAT	iWAT.Lymphoid cells_T cells Cd4	down	0.00528334387834847	-0.0216873	0.47518215396245	0.00909332605206772	0.632997144378804	0.0449578415597054
chr11:46304849-46305350	iWAT	iWAT.Lymphoid cells_T cells Cd4	down	-0.0107181	-0.0276281	0.300252193658587	0.00909374008477823	0.471610433723487	0.0449583163683585
chr5:110354681-110355182	iWAT	iWAT.Lymphoid cells_T cells Cd4	down	0.0051373914965983	-0.0867174	0.834936524567796	0.00909525996759554	0.901920276920805	0.044962685905754
chr9:15225204-15225705	iWAT	iWAT.Lymphoid cells_T cells Cd4	down	-0.000547652	-0.0739556	0.979647027766081	0.00909618968562892	0.98828671822274	0.0449657097116859
chr4:134488658-134489159	iWAT	iWAT.Lymphoid cells_T cells Cd4	down	-0.0146355	-0.111904	0.626914240147264	0.00909843500603276	0.757373386244372	0.0449736641197438
chr2:27210883-27211384	iWAT	iWAT.Lymphoid cells_T cells Cd4	down	-0.0227144	-0.0506099	0.182023124748386	0.00910739296459547	0.351857696061732	0.0450076127914204
chr4:119415319-119415820	iWAT	iWAT.Lymphoid cells_T cells Cd4	down	0.00848389890864961	-0.0278554	0.364555070839401	0.00910749665637145	0.532826042481464	0.0450076127914204
chr7:89216586-89217087	iWAT	iWAT.Lymphoid cells_T cells Cd4	up	-0.021475	0.0897446374639775	0.525353409590213	0.00910753143549121	0.675763019941993	0.0450076127914204
chr8:26963266-26963767	iWAT	iWAT.Lymphoid cells_T cells Cd4	up	0.0183349587318813	0.0387571951057223	0.225288347149448	0.00910718250298437	0.397061515946543	0.0450076127914204
chr8:68652422-68652923	iWAT	iWAT.Lymphoid cells_T cells Cd4	up	0.014973591193807	0.100327672991256	0.697657091381691	0.0091069721915521	0.810061846599568	0.0450076127914204
chr13:12379442-12379943	iWAT	iWAT.Lymphoid cells_T cells Cd4	down	-0.0477726	-0.08444	0.0622119793188827	0.00910927916247793	0.200705785457491	0.0450131029321285
chr4:127194433-127194934	iWAT	iWAT.Lymphoid cells_T cells Cd4	up	-0.0440465	0.102479739142641	0.322055423930492	0.00911010554538619	0.492548796383603	0.045015613099633
chr19:47527434-47527935	iWAT	iWAT.Lymphoid cells_T cells Cd4	down	-0.0334472	-0.0804222	0.198040132282083	0.00911114015045293	0.368790726226837	0.0450180751757556
chr12:15979196-15979697	iWAT	iWAT.Lymphoid cells_T cells Cd4	down	-0.0193159	-0.0687766	0.388182139842743	0.00911316719448585	0.554804656369478	0.0450260205471399
chr2:11120080-11120581	iWAT	iWAT.Lymphoid cells_T cells Cd4	down	-0.0398897	-0.0718321	0.079000796598537	0.00911441596118523	0.227208849487391	0.0450306167386206
chr7:117156712-117157213	iWAT	iWAT.Lymphoid cells_T cells Cd4	up	0.0682281913990382	0.107093197790177	0.0664483379927464	0.00911645132066278	0.207534540071453	0.0450375249044414
chr12:73172799-73173300	iWAT	iWAT.Lymphoid cells_T cells Cd4	down	0.00328166073830394	-0.100225	0.910937948479872	0.00911685297438906	0.948980036500474	0.0450379354107105
chr12:85701841-85702342	iWAT	iWAT.Lymphoid cells_T cells Cd4	up	0.00625129699691188	0.0601981585552585	0.769088759951282	0.00911748630818079	0.859032595826352	0.0450382061193458
chr17:8246117-8246618	iWAT	iWAT.Lymphoid cells_T cells Cd4	up	0.0125277147287684	0.0618844271415164	0.599761506746134	0.00912093970361162	0.735901773259002	0.0450502249981401
chr8:126460213-126460714	iWAT	iWAT.Lymphoid cells_T cells Cd4	down	0.01679035850662	-0.0552504	0.353564941146012	0.00912391601602449	0.522603359950059	0.0450618055734487
chr4:87901953-87902454	iWAT	iWAT.Lymphoid cells_T cells Cd4	up	-0.0543052	0.0822348648922215	0.0910516669484983	0.00912430954519354	0.244631348132687	0.0450621749921215
chrX:99574764-99575265	iWAT	iWAT.Lymphoid cells_T cells Cd4	down	-0.00770947	-0.0692284	0.72501488589133	0.00912532612334567	0.829302388874817	0.045065621325926
chr2:11021247-11021748	iWAT	iWAT.Lymphoid cells_T cells Cd4	down	-0.0346279	-0.0578591	0.0878821017509488	0.00912675778429961	0.240178677821437	0.0450711172428055
chr9:52168630-52169131	iWAT	iWAT.Lymphoid cells_T cells Cd4	up	0.0150954646903277	0.0415325853158853	0.251509696240081	0.00912886142427078	0.423486183150592	0.0450799311269089
chr18:79067609-79068110	iWAT	iWAT.Lymphoid cells_T cells Cd4	up	0.0332476605387409	0.0561173391700955	0.115257643034686	0.00913157957062804	0.276370738642478	0.04509020395695
chr2:168719703-168720204	iWAT	iWAT.Lymphoid cells_T cells Cd4	up	-0.0362417	0.0854585931392617	0.36133649105724	0.00913291791846026	0.52991321009162	0.0450940695723222
chr6:38372117-38372618	iWAT	iWAT.Lymphoid cells_T cells Cd4	down	-0.048346	-0.0933941	0.0809361373395297	0.00913456669264239	0.230074416347898	0.0450986534084991
chr12:85374758-85375259	iWAT	iWAT.Lymphoid cells_T cells Cd4	down	0.00502097159748918	-0.0231652	0.5293662884901	0.00913685685990884	0.679068138509839	0.045108385056183
chr13:111892135-111892636	iWAT	iWAT.Lymphoid cells_T cells Cd4	down	0.00020590974277777	-0.0624889	0.991568494585351	0.00913862958950523	0.99506818281845	0.045115561539362
chr3:87939553-87940054	iWAT	iWAT.Lymphoid cells_T cells Cd4	up	-0.0212392	0.0827690727236003	0.551551115037271	0.00914169001840588	0.697266872033774	0.045127518673262
chr11:3291979-3292480	iWAT	iWAT.Lymphoid cells_T cells Cd4	down	-0.0162656	-0.02943	0.119211301851644	0.00914495214042308	0.281314158362021	0.0451399136053971
chr11:55027898-55028399	iWAT	iWAT.Lymphoid cells_T cells Cd4	down	-0.0309584	-0.0745833	0.167686382548255	0.00914515875936758	0.336744705614504	0.0451399136053971
chr16:52031267-52031768	iWAT	iWAT.Lymphoid cells_T cells Cd4	down	-0.00124494	-0.0202296	0.861633379438496	0.00914573275078691	0.919168751883388	0.0451411707968947
chr8:115767413-115767914	iWAT	iWAT.Lymphoid cells_T cells Cd4	up	0.010732968580569	0.0982985155416803	0.729374843948972	0.00914821036290637	0.832235851673895	0.0451518233935312
chr6:100255342-100255843	iWAT	iWAT.Lymphoid cells_T cells Cd4	down	0.0270806620066414	-0.0622797	0.123820161266559	0.0091532828692782	0.286691904814302	0.0451737051718697
chr17:51404992-51405493	iWAT	iWAT.Lymphoid cells_T cells Cd4	down	-0.0060391	-0.0630108	0.755191652685468	0.00915503955391888	0.849834806038695	0.045180797686856
chr17:80052270-80052771	iWAT	iWAT.Lymphoid cells_T cells Cd4	up	0.033999243414569	0.062706073487948	0.0985400859196081	0.00915612979653151	0.255065275064387	0.0451830237568455
chr7:132303907-132304408	iWAT	iWAT.Lymphoid cells_T cells Cd4	down	-0.0290601	-0.0543345	0.124545088951285	0.00915747583982362	0.287659032149459	0.0451880888706943
chr10:14050535-14051036	iWAT	iWAT.Lymphoid cells_T cells Cd4	up	0.0136241744763159	0.0330318497696018	0.295035246823418	0.00915822644291657	0.466473755266102	0.0451902154997747
chr14:26933399-26933900	iWAT	iWAT.Lymphoid cells_T cells Cd4	up	0.0312052122882287	0.0745707195732008	0.291079444677148	0.00916256095864912	0.4627811289115	0.0452068702960674
chr2:38583832-38584333	iWAT	iWAT.Lymphoid cells_T cells Cd4	down	-0.0432609	-0.121931	0.221667453031679	0.00916748598040761	0.39333239001975	0.0452264347794692
chr1:160703850-160704351	iWAT	iWAT.Lymphoid cells_T cells Cd4	up	0.0361045289567568	0.0763429996640665	0.156812266293691	0.00916941857368397	0.324618106603637	0.0452280779383679
chr10:28606557-28607058	iWAT	iWAT.Lymphoid cells_T cells Cd4	down	-0.0533489	-0.0841445	0.0909057948028271	0.00916870122833164	0.244359573529259	0.0452280779383679
chr7:40896933-40897434	iWAT	iWAT.Lymphoid cells_T cells Cd4	up	-0.122276	0.10726436803537	0.0594361563339533	0.00916936664047878	0.195949262130958	0.0452280779383679
chr8:39113861-39114362	iWAT	iWAT.Lymphoid cells_T cells Cd4	down	-0.0373786	-0.0842813	0.157098987225285	0.00917152910376109	0.325016532974974	0.045235331752651
chr1:96012693-96013194	iWAT	iWAT.Lymphoid cells_T cells Cd4	up	0.0666618030978535	0.099600445143857	0.0604745624566097	0.00917640862001974	0.197636460572926	0.0452499267796167
chr19:10000276-10000777	iWAT	iWAT.Lymphoid cells_T cells Cd4	down	-0.0116396	-0.0819712	0.632350631561208	0.0091759633931061	0.761539850507032	0.0452499267796167
chr3:90094400-90094901	iWAT	iWAT.Lymphoid cells_T cells Cd4	up	-0.0237049	0.0674029538840017	0.382297612703392	0.00917612836379189	0.549582	0.0452499267796167
chr4:155053713-155054214	iWAT	iWAT.Lymphoid cells_T cells Cd4	down	0.0332550285519449	-0.0771312	0.11096748890482	0.00917780398931347	0.271236382174642	0.0452524160471588
chr1:64659511-64660012	iWAT	iWAT.Lymphoid cells_T cells Cd4	up	0.0475091024780749	0.103863048013479	0.205920253993215	0.00918055553537319	0.377110340673423	0.0452587100180611
chr16:13030041-13030542	iWAT	iWAT.Lymphoid cells_T cells Cd4	up	-0.0095085	0.107308766817821	0.79991194153384	0.00918017612014709	0.879743897630765	0.0452587100180611
chr7:123226281-123226782	iWAT	iWAT.Lymphoid cells_T cells Cd4	up	0.0100012805055079	0.0762145240834513	0.70590462046949	0.00918063348088612	0.815719185938164	0.0452587100180611
chr6:3548904-3549405	iWAT	iWAT.Lymphoid cells_T cells Cd4	down	0.0577821764233047	-0.160157	0.0512772669791792	0.0091826334036125	0.181566605735097	0.0452648342318167
chr4:133731151-133731652	iWAT	iWAT.Lymphoid cells_T cells Cd4	down	-0.0416601	-0.0812886	0.0649888981087572	0.0091849588933487	0.205142566581439	0.0452747189296994
chr5:21246118-21246619	iWAT	iWAT.Lymphoid cells_T cells Cd4	down	0.0198394312789419	-0.12285	0.498185796080703	0.00918693247018743	0.652899644504809	0.0452828683413555
chr17:75507226-75507727	iWAT	iWAT.Lymphoid cells_T cells Cd4	up	-0.0205365	0.0909273119437609	0.659074125689315	0.00918798837744564	0.781956946910925	0.0452864941013549
chr6:145865356-145865857	iWAT	iWAT.Lymphoid cells_T cells Cd4	down	0.00142490964174727	-0.0778098	0.94412687652645	0.00919359218533633	0.968374064551504	0.0453109552800269
chr15:80037949-80038450	iWAT	iWAT.Lymphoid cells_T cells Cd4	up	-0.0321256	0.0698656072297671	0.241841288033251	0.00919477148044041	0.413705534407069	0.0453151877820848
chr11:6588190-6588691	iWAT	iWAT.Lymphoid cells_T cells Cd4	down	-0.0172241	-0.0880078	0.409091994512328	0.00919555812057915	0.574199829084088	0.0453174849096305
chr1:153317368-153317869	iWAT	iWAT.Lymphoid cells_T cells Cd4	up	-0.00694856	0.0379763391200745	0.669832090595241	0.00920008826560522	0.789883370989313	0.0453360564665018
chr2:117122926-117123427	iWAT	iWAT.Lymphoid cells_T cells Cd4	down	0.00376678342692418	-0.0276894	0.686943146719628	0.00919995321465005	0.802445857086846	0.0453360564665018
chr7:67457171-67457672	iWAT	iWAT.Lymphoid cells_T cells Cd4	down	-0.0497608	-0.129358	0.13745209405624	0.00920028855623429	0.303048375168362	0.0453360564665018
chr8:14259443-14259944	iWAT	iWAT.Lymphoid cells_T cells Cd4	up	0.0462509157093021	0.110226716507934	0.353841227962484	0.00920450803518888	0.522836822070359	0.0453552678800712
chr1:40501525-40502026	iWAT	iWAT.Lymphoid cells_T cells Cd4	up	0.00744630444437304	0.0513080688614753	0.691083337084349	0.00920540651623743	0.805359112727481	0.0453565335354306
chr16:92897711-92898212	iWAT	iWAT.Lymphoid cells_T cells Cd4	down	0.000183802720787278	-0.0725172	0.993030538325907	0.00920530424788565	0.995753905525904	0.0453565335354306
chr12:10390561-10391062	iWAT	iWAT.Lymphoid cells_T cells Cd4	down	-0.00266072	-0.0230473	0.736983540577493	0.00920592579453731	0.837725649875338	0.0453575113724232
chr10:118470230-118470731	iWAT	iWAT.Lymphoid cells_T cells Cd4	up	0.0119090881050999	0.0406609343372706	0.410764164087278	0.00920789707014998	0.575889386551828	0.0453640620196468
chr6:53070901-53071402	iWAT	iWAT.Lymphoid cells_T cells Cd4	up	0.00303313370556181	0.082588141661644	0.914679186024226	0.00920914755373251	0.951191539135621	0.0453670609131573
chr9:86624712-86625213	iWAT	iWAT.Lymphoid cells_T cells Cd4	up	0.0252742044276121	0.0498337958316335	0.124092478455451	0.00921023119199673	0.287082645045681	0.0453708183248954
chr10:70116409-70116910	iWAT	iWAT.Lymphoid cells_T cells Cd4	up	0.0144011191292529	0.0471064157206689	0.410154987158588	0.00921270294470593	0.575292043260029	0.0453798321483703
chr2:174328970-174329471	iWAT	iWAT.Lymphoid cells_T cells Cd4	down	0.0155932489007929	-0.032589	0.14902225924905	0.00921502043599517	0.316243388259593	0.0453896662105354
chr12:106291764-106292265	iWAT	iWAT.Lymphoid cells_T cells Cd4	down	-0.0219076	-0.0581436	0.292913846067989	0.00921754301891187	0.464418072861862	0.045398928131467
chr4:101158267-101158768	iWAT	iWAT.Lymphoid cells_T cells Cd4	down	0.0145559207649776	-0.0814553	0.579101225751324	0.00921827388633671	0.719369058696392	0.0453998207027593
chr7:28268095-28268596	iWAT	iWAT.Lymphoid cells_T cells Cd4	up	0.0214366076449874	0.0485819010302601	0.135103349732973	0.00921836647979991	0.300239104438104	0.0453998207027593
chr18:67576825-67577326	iWAT	iWAT.Lymphoid cells_T cells Cd4	up	0.0374767324894911	0.0780527802670957	0.0787906199983746	0.00921980601471292	0.226927514980651	0.0454046565025858
chr12:77094954-77095455	iWAT	iWAT.Lymphoid cells_T cells Cd4	down	-0.00588918	-0.0877858	0.817575949623995	0.00922120256607096	0.890885944521144	0.0454090428001084
chr11:55193662-55194163	iWAT	iWAT.Lymphoid cells_T cells Cd4	down	-0.00819522	-0.0648332	0.671721757386617	0.00922288573568784	0.79130127116877	0.0454141677804245
chr19:25194609-25195110	iWAT	iWAT.Lymphoid cells_T cells Cd4	down	-0.020378	-0.110528	0.484723766923163	0.0092237200250303	0.641110701052424	0.0454166940806876
chr11:102408322-102408823	iWAT	iWAT.Lymphoid cells_T cells Cd4	down	0.0057256977685814	-0.0226622	0.460525602010905	0.00922447912545073	0.620175354691639	0.0454176849050216
chr11:88470537-88471038	iWAT	iWAT.Lymphoid cells_T cells Cd4	up	0.0199699059499745	0.0631139070015468	0.32801553396705	0.00922475362164927	0.49838620303344	0.0454176849050216
chr8:119820474-119820975	iWAT	iWAT.Lymphoid cells_T cells Cd4	down	-0.0340155	-0.0881631	0.170742128503249	0.00922508876787471	0.339964540007737	0.0454176849050216
chr11:76176979-76177480	iWAT	iWAT.Lymphoid cells_T cells Cd4	up	-0.00537657	0.098671582580355	0.86745595323013	0.0092258168275342	0.922889370505055	0.0454191093765856
chr11:106793772-106794273	iWAT	iWAT.Lymphoid cells_T cells Cd4	down	0.00609063528802845	-0.0534135	0.71355886670703	0.00922691582035509	0.821067752181527	0.0454229380786867
chr6:49213658-49214159	iWAT	iWAT.Lymphoid cells_T cells Cd4	down	-0.021659	-0.0581281	0.229101491529886	0.00922806241861407	0.400890944734674	0.0454270008615479
chr19:32290595-32291096	iWAT	iWAT.Lymphoid cells_T cells Cd4	down	-0.0437462	-0.10026	0.104511860118508	0.00923032901761133	0.262788824498832	0.045434994656009
chr7:44253364-44253865	iWAT	iWAT.Lymphoid cells_T cells Cd4	down	-0.00338596	-0.0810496	0.893664177871724	0.00923200147675864	0.938801249486755	0.0454416449808215
chr11:109394713-109395214	iWAT	iWAT.Lymphoid cells_T cells Cd4	up	-0.00637187	0.0585284190309474	0.800672236933776	0.00923655939612626	0.880282445974908	0.045462497125203
chr17:9052482-9052983	iWAT	iWAT.Lymphoid cells_T cells Cd4	up	-0.0634637	0.105275751794035	0.214016539761254	0.00924014883641414	0.385388964635292	0.0454785811137417
chr7:125765956-125766457	iWAT	iWAT.Lymphoid cells_T cells Cd4	up	-0.0202304	0.0884651000168133	0.613999912869454	0.00924140424942212	0.747082987060402	0.0454831766616758
chr1:40414829-40415330	iWAT	iWAT.Lymphoid cells_T cells Cd4	up	0.000564776120182069	0.0853590364927983	0.984674445170453	0.00924176471590071	0.991119121634737	0.0454833674081541
chr7:28452068-28452569	iWAT	iWAT.Lymphoid cells_T cells Cd4	down	0.0250892424713653	-0.0725027	0.180688412675914	0.00924396829676761	0.350339808057391	0.0454918194419009
chr2:70932927-70933428	iWAT	iWAT.Lymphoid cells_T cells Cd4	down	-0.00880927	-0.0577107	0.638424988538486	0.00924701435540033	0.766205369005375	0.0455044514293943
chr8:70584583-70585084	iWAT	iWAT.Lymphoid cells_T cells Cd4	down	-0.00898622	-0.098575	0.667671855117834	0.00925437181262749	0.788363122841579	0.0455374873614533
chr11:104435752-104436253	iWAT	iWAT.Lymphoid cells_T cells Cd4	down	0.0113964798619198	-0.0699162	0.591625724306152	0.00926578024357577	0.729231541853815	0.0455829799257554
chr12:104000542-104001043	iWAT	iWAT.Lymphoid cells_T cells Cd4	up	0.0276569231402893	0.0988741789577725	0.265407120513451	0.00926631636436437	0.437752382209007	0.0455829799257554
chr13:113239886-113240387	iWAT	iWAT.Lymphoid cells_T cells Cd4	up	0.0132024924501517	0.105269783226386	0.658621235739024	0.0092672125002384	0.781576829005492	0.0455829799257554
chr7:28448416-28448917	iWAT	iWAT.Lymphoid cells_T cells Cd4	down	-0.0218626	-0.0807015	0.360325427465319	0.00926748603045631	0.528992290896677	0.0455829799257554
chr9:107693402-107693903	iWAT	iWAT.Lymphoid cells_T cells Cd4	down	-0.024072	-0.0942296	0.335741259208681	0.00926598647904757	0.505731392567079	0.0455829799257554
chr9:44177387-44177888	iWAT	iWAT.Lymphoid cells_T cells Cd4	down	-0.0326316	-0.0652461	0.135311455739337	0.00926687940886453	0.300463359384336	0.0455829799257554
chr14:73040182-73040683	iWAT	iWAT.Lymphoid cells_T cells Cd4	up	-0.0319606	0.0952992167419743	0.339726743086063	0.00926880441834178	0.509597323531677	0.0455878785411432
chr1:171575438-171575939	iWAT	iWAT.Lymphoid cells_T cells Cd4	up	0.0434645629233492	0.0991000211340204	0.186384507681197	0.00927125451405701	0.356519126744881	0.0455983428371732
chr19:57666916-57667417	iWAT	iWAT.Lymphoid cells_T cells Cd4	up	-0.0629008	0.0962785071511956	0.136016939090623	0.0092740060495274	0.301286948255532	0.0456087023543267
chr2:49121532-49122033	iWAT	iWAT.Lymphoid cells_T cells Cd4	up	-0.0121008	0.0568117357912309	0.568311820515841	0.0092749913883753	0.71081084233065	0.0456119615460886
chr16:95802602-95803103	iWAT	iWAT.Lymphoid cells_T cells Cd4	down	-0.0369164	-0.110513	0.204950503313174	0.0092769780974316	0.37619610145128	0.0456185580819756
chr4:145314993-145315494	iWAT	iWAT.Lymphoid cells_T cells Cd4	up	0.0112555516090405	0.0328635837183618	0.31305903434973	0.00927686687663045	0.483981357436164	0.0456185580819756
chr2:3912538-3913039	iWAT	iWAT.Lymphoid cells_T cells Cd4	down	0.00216636601329329	-0.0638155	0.908668539394053	0.00927799051493045	0.947604468938362	0.0456218236560043
chr7:99088390-99088891	iWAT	iWAT.Lymphoid cells_T cells Cd4	down	-0.0136062	-0.0696405	0.515583723780577	0.00927828756246351	0.667648786562415	0.0456218236560043
chr6:47870628-47871129	iWAT	iWAT.Lymphoid cells_T cells Cd4	down	0.0483033084537215	-0.165697	0.116519252662274	0.00928168037073551	0.278010158491136	0.0456363258689289
chr7:98581097-98581598	iWAT	iWAT.Lymphoid cells_T cells Cd4	up	-0.00814085	0.0513664192119325	0.652589462868388	0.009281882517761	0.776995617554474	0.0456363258689289
chr2:166974842-166975343	iWAT	iWAT.Lymphoid cells_T cells Cd4	down	-0.0235006	-0.0810191	0.367206589766639	0.00928605128627689	0.535444910798567	0.0456536471416986
chr5:66169095-66169596	iWAT	iWAT.Lymphoid cells_T cells Cd4	up	0.00964112244521938	0.0627703950880649	0.646104030600382	0.00928596672390148	0.772176767906412	0.0456536471416986
chr15:85680870-85681371	iWAT	iWAT.Lymphoid cells_T cells Cd4	down	0.0468425928829457	-0.127572	0.107479877893002	0.00929312986277672	0.266742239129893	0.0456852706978467
chr9:95318121-95318622	iWAT	iWAT.Lymphoid cells_T cells Cd4	down	0.00108474870967486	-0.0904904	0.968230216862465	0.00929373135292947	0.982093149749111	0.0456866390360629
chr16:32856716-32857217	iWAT	iWAT.Lymphoid cells_T cells Cd4	up	-0.00605747	0.101794767822848	0.871359190613597	0.0092946227587991	0.925203867746399	0.0456871199806353
chr9:45202587-45203088	iWAT	iWAT.Lymphoid cells_T cells Cd4	down	-0.00568648	-0.0540947	0.731774244367039	0.00929428921858151	0.833960198801313	0.0456871199806353
chr16:84646226-84646727	iWAT	iWAT.Lymphoid cells_T cells Cd4	up	0.028361646358909	0.0497760040164766	0.111208450088694	0.00929545143392879	0.271505165364952	0.0456887402214175
chr3:116474547-116475048	iWAT	iWAT.Lymphoid cells_T cells Cd4	up	-0.00934952	0.0407339601674333	0.574437051487084	0.00929822793013952	0.715768088021257	0.0456976210506179
chr5:23454308-23454809	iWAT	iWAT.Lymphoid cells_T cells Cd4	down	-0.0342694	-0.0712945	0.125523692129628	0.00929779679120279	0.288819913634743	0.0456976210506179
chr6:136621278-136621779	iWAT	iWAT.Lymphoid cells_T cells Cd4	down	-0.00570579	-0.0898865	0.815210040790729	0.00929803125048469	0.889480189596706	0.0456976210506179
chr12:16022274-16022775	iWAT	iWAT.Lymphoid cells_T cells Cd4	down	0.00932450042017824	-0.0850208	0.73443593138243	0.00929873468347154	0.835966411281372	0.0456985229960097
chr3:36150798-36151299	iWAT	iWAT.Lymphoid cells_T cells Cd4	down	0.00655921130784099	-0.0281253	0.510615026670602	0.0092995062591837	0.663548439456683	0.0457007262999545
chrX:74321008-74321509	iWAT	iWAT.Lymphoid cells_T cells Cd4	up	-0.0177818	0.0920975710617479	0.646188918089602	0.00930577207795314	0.772252045540679	0.0457299289670147
chr7:130647421-130647922	iWAT	iWAT.Lymphoid cells_T cells Cd4	down	-0.021783	-0.057174	0.240299947730808	0.00930895055587562	0.412165996702313	0.0457439584856173
chr17:45815811-45816312	iWAT	iWAT.Lymphoid cells_T cells Cd4	up	-0.0193468	0.102393243017657	0.643335692645892	0.00930977583079914	0.770078436507265	0.045744833940096
chr7:27228399-27228900	iWAT	iWAT.Lymphoid cells_T cells Cd4	down	0.00390657698100346	-0.0231104	0.621831501481653	0.0093094750695303	0.753294869952184	0.045744833940096
chr11:94386208-94386709	iWAT	iWAT.Lymphoid cells_T cells Cd4	down	-0.00375381	-0.0256745	0.681584945765926	0.00931318266572722	0.798555407947117	0.0457599835017903
chr8:105596707-105597208	iWAT	iWAT.Lymphoid cells_T cells Cd4	down	0.0143816370942754	-0.0269141	0.119326895241728	0.00931502269289477	0.281450700676924	0.0457674338252463
chr11:82214851-82215352	iWAT	iWAT.Lymphoid cells_T cells Cd4	up	0.00677526500291167	0.0495077814537449	0.696828291680472	0.00931625404283917	0.809478990543566	0.04577030255331
chr16:97762878-97763379	iWAT	iWAT.Lymphoid cells_T cells Cd4	up	0.0175977219265375	0.0780263648500815	0.407083266746221	0.00931762280799344	0.572284375819431	0.0457738459499674
chr12:86685333-86685834	iWAT	iWAT.Lymphoid cells_T cells Cd4	up	-0.065192	0.0953294049783668	0.101757950494957	0.00931830812981773	0.259417910110123	0.0457756220776105
chr10:28568765-28569266	iWAT	iWAT.Lymphoid cells_T cells Cd4	down	-0.0039341	-0.061689	0.821210163609571	0.0093202766458711	0.893267843473408	0.0457797603657328
chr11:100870897-100871398	iWAT	iWAT.Lymphoid cells_T cells Cd4	down	-0.0337854	-0.0864018	0.222936819266885	0.00932153346913707	0.394621713780187	0.0457797603657328
chr16:75930078-75930579	iWAT	iWAT.Lymphoid cells_T cells Cd4	down	-0.0199924	-0.0718928	0.363558	0.00932093191262195	0.531920891051255	0.0457797603657328
chr17:52115108-52115609	iWAT	iWAT.Lymphoid cells_T cells Cd4	down	-0.0503049	-0.0787885	0.0683417725351606	0.00932025191176427	0.210527504107659	0.0457797603657328
chr18:58468449-58468950	iWAT	iWAT.Lymphoid cells_T cells Cd4	up	0.0412503372540533	0.0984546751220713	0.193643252923596	0.0093223134906916	0.364173808003758	0.0457797603657328
chr4:34562610-34563111	iWAT	iWAT.Lymphoid cells_T cells Cd4	down	-0.0246951	-0.0731692	0.205097133971851	0.0093223886046785	0.376312856640337	0.0457797603657328
chr6:28117036-28117537	iWAT	iWAT.Lymphoid cells_T cells Cd4	up	-0.0265273	0.111238302149922	0.569191213885347	0.00932213513132188	0.711551928653247	0.0457797603657328
chr15:62037086-62037587	iWAT	iWAT.Lymphoid cells_T cells Cd4	down	-0.0309234	-0.0520017	0.0716897560425281	0.00932289440571704	0.216085656311536	0.0457806540613482
chr13:91452187-91452688	iWAT	iWAT.Lymphoid cells_T cells Cd4	down	-0.0293715	-0.0495727	0.112495259857522	0.00932462538052043	0.273074394434067	0.0457875637780626
chr1:131011073-131011574	iWAT	iWAT.Lymphoid cells_T cells Cd4	up	0.0234013081829771	0.0550946481848025	0.185211903555406	0.00932505438769231	0.355290415661434	0.0457880800657083
chr15:64052791-64053292	iWAT	iWAT.Lymphoid cells_T cells Cd4	down	-0.0263213	-0.0704654	0.223129526423628	0.00932605698657791	0.394803820190379	0.0457902706094575
chr2:23030606-23031107	iWAT	iWAT.Lymphoid cells_T cells Cd4	down	-0.0115163	-0.0937891	0.666875641044881	0.00932647214931347	0.787686122601635	0.0457902706094575
chr8:95368885-95369386	iWAT	iWAT.Lymphoid cells_T cells Cd4	down	0.020388149641303	-0.0623551	0.261658220157617	0.00932627618742091	0.433856861655102	0.0457902706094575
chr15:98675832-98676333	iWAT	iWAT.Lymphoid cells_T cells Cd4	down	-0.0157814	-0.0652161	0.470791783643069	0.00932758554002444	0.629152337291879	0.0457909664796922
chr6:145129495-145129996	iWAT	iWAT.Lymphoid cells_T cells Cd4	down	-0.00702192	-0.0724999	0.749899919156073	0.00932739150934109	0.846426551572253	0.0457909664796922
chr7:111140372-111140873	iWAT	iWAT.Lymphoid cells_T cells Cd4	up	0.0261167079615047	0.106804501501911	0.452259994900049	0.00933120049875948	0.613009012702711	0.0458071224484242
chr18:46142576-46143077	iWAT	iWAT.Lymphoid cells_T cells Cd4	down	-0.016345	-0.110345	0.50102076396022	0.00933393446371672	0.655276618339711	0.0458113615717351
chr4:134797622-134798123	iWAT	iWAT.Lymphoid cells_T cells Cd4	down	-0.0181907	-0.0610873	0.286563269627583	0.00933400127026054	0.45834588050254	0.0458113615717351
chr11:98488490-98488991	iWAT	iWAT.Lymphoid cells_T cells Cd4	down	-0.030841	-0.0646908	0.0953837180966801	0.00933634715405967	0.250751837393177	0.0458212504127801
chr8:22166197-22166698	iWAT	iWAT.Lymphoid cells_T cells Cd4	down	-0.0124733	-0.0226024	0.115405507199088	0.00933685622778325	0.2764960279242	0.0458221582020271
chr12:73727176-73727677	iWAT	iWAT.Lymphoid cells_T cells Cd4	up	0.00662016655883077	0.0598830401618568	0.757201232252077	0.0093375938211777	0.851151009929485	0.045824187387209
chr7:43993985-43994486	iWAT	iWAT.Lymphoid cells_T cells Cd4	up	0.0490723472923047	0.0818267267040074	0.0938035974479196	0.0093412647593645	0.248420953585967	0.045837429254441
chr10:44268130-44268631	iWAT	iWAT.Lymphoid cells_T cells Cd4	down	0.00110023039327504	-0.0222885	0.894731982375897	0.00934414117864996	0.939427935771176	0.0458485367085292
chr7:83568736-83569237	iWAT	iWAT.Lymphoid cells_T cells Cd4	up	-0.0181854	0.0526127380146612	0.342646050984993	0.00934417694666545	0.512418322303049	0.0458485367085292
chr11:60090985-60091486	iWAT	iWAT.Lymphoid cells_T cells Cd4	down	-0.0318881	-0.0784958	0.233995004743759	0.00934460576964633	0.405682867320967	0.0458490495822522
chr8:126273000-126273501	iWAT	iWAT.Lymphoid cells_T cells Cd4	up	-0.0211177	0.102200835532732	0.648362186027698	0.00934762253164491	0.773913797749113	0.0458590767410631
chr13:96985838-96986339	iWAT	iWAT.Lymphoid cells_T cells Cd4	down	-0.0202117	-0.123084	0.507379377202644	0.00934871523204489	0.660801403426004	0.0458628460219476
chr16:93796824-93797325	iWAT	iWAT.Lymphoid cells_T cells Cd4	down	-0.0261647	-0.129144	0.381459535196145	0.00934949508686353	0.548745920696286	0.0458650803393743
chr8:114799496-114799997	iWAT	iWAT.Lymphoid cells_T cells Cd4	down	-0.020164	-0.0927296	0.419197925027646	0.00935878940350974	0.583495315005352	0.0459058961894392
chr11:69062834-69063335	iWAT	iWAT.Lymphoid cells_T cells Cd4	down	0.00243181183140482	-0.0229534	0.751469720264497	0.00936087074192509	0.847393353201527	0.0459145124026287
chr3:10085319-10085820	iWAT	iWAT.Lymphoid cells_T cells Cd4	up	0.0194861000070862	0.0879164855951136	0.535967601128172	0.00937063679534939	0.684414734939702	0.0459608197788897
chr15:96396572-96397073	iWAT	iWAT.Lymphoid cells_T cells Cd4	down	0.00270912290140045	-0.072347	0.897206540019296	0.00937116309042375	0.940862339622668	0.04596180662333
chr11:17051597-17052098	iWAT	iWAT.Lymphoid cells_T cells Cd4	up	0.00100412483435104	0.039829999089199	0.948078793187276	0.00937265264418913	0.970652751649749	0.0459659230898938
chr14:60134685-60135186	iWAT	iWAT.Lymphoid cells_T cells Cd4	down	-0.031389	-0.0821137	0.222982663883575	0.00937768238900621	0.394682804630484	0.0459873997973534
chr12:8326004-8326505	iWAT	iWAT.Lymphoid cells_T cells Cd4	down	0.00451239542194453	-0.0671891	0.819995167896167	0.00938156011945991	0.892473501339615	0.0460048201480782
chr7:63887578-63888079	iWAT	iWAT.Lymphoid cells_T cells Cd4	down	-0.0219788	-0.0654666	0.275222150000524	0.00938201373910515	0.447375224970959	0.0460054488913251
chr15:80522621-80523122	iWAT	iWAT.Lymphoid cells_T cells Cd4	down	-0.0399695	-0.100135	0.120298398210081	0.00938323366325823	0.2825577389949	0.0460098350956005
chr17:34053719-34054220	iWAT	iWAT.Lymphoid cells_T cells Cd4	down	-0.0303375	-0.100059	0.263387296458191	0.00938359914200469	0.435807958612587	0.0460100314453986
chr7:74681955-74682456	iWAT	iWAT.Lymphoid cells_T cells Cd4	down	0.0230904821142818	-0.102617	0.31193638241979	0.00938412731131705	0.482902631742437	0.0460110254646785
chr14:56778132-56778633	iWAT	iWAT.Lymphoid cells_T cells Cd4	down	-0.0139233	-0.0230382	0.0868536981022532	0.0093845662827533	0.238736368827519	0.0460115820868242
chr16:4285218-4285719	iWAT	iWAT.Lymphoid cells_T cells Cd4	down	0.00133816673895871	-0.0563227	0.937540214070538	0.00939037390541873	0.964408860554528	0.0460322509109889
chr2:124704168-124704669	iWAT	iWAT.Lymphoid cells_T cells Cd4	up	0.0296881481386763	0.0572120627788807	0.119287126530044	0.00939043968961292	0.281405901742669	0.0460322509109889
chr11:32692862-32693363	iWAT	iWAT.Lymphoid cells_T cells Cd4	down	-0.0150013	-0.085973	0.541383082888674	0.00939248738722496	0.689053395799468	0.0460376461935191
chr3:108714168-108714669	iWAT	iWAT.Lymphoid cells_T cells Cd4	down	-0.0492048	-0.0916154	0.0902764198092182	0.00939244810249895	0.243487737316244	0.0460376461935191
chr15:38146808-38147309	iWAT	iWAT.Lymphoid cells_T cells Cd4	up	0.064820463066444	0.102378299975215	0.121694222237634	0.00939579054296894	0.284288320224003	0.0460522401443907
chr15:62041018-62041519	iWAT	iWAT.Lymphoid cells_T cells Cd4	up	-0.021588	0.0533848504900652	0.315975026509553	0.00939786207297265	0.486778618178177	0.0460607966399803
chr5:35155657-35156158	iWAT	iWAT.Lymphoid cells_T cells Cd4	up	0.0338461332188785	0.0733018566575848	0.133235986797491	0.0093989298269448	0.298122637631124	0.0460644330063249
chr8:105623022-105623523	iWAT	iWAT.Lymphoid cells_T cells Cd4	down	-0.00769628	-0.021148	0.30166906816889	0.00940036912680402	0.47304619452704	0.0460698900148209
chr14:27581793-27582294	iWAT	iWAT.Lymphoid cells_T cells Cd4	up	-0.0758002	0.102566178677928	0.206764511630163	0.00940273148230844	0.377910327718784	0.0460798702543855
chr8:27058063-27058564	iWAT	iWAT.Lymphoid cells_T cells Cd4	down	0.0102642131083701	-0.0723192	0.642075245756244	0.00940476922024402	0.769085059231331	0.0460882590072132
chr3:95181012-95181513	iWAT	iWAT.Lymphoid cells_T cells Cd4	down	0.0379695158331899	-0.102931	0.167264460940551	0.00940680242917531	0.336274753462951	0.0460966249848118
chr17:20945050-20945551	iWAT	iWAT.Lymphoid cells_T cells Cd4	down	-0.00579225	-0.0198388	0.391274990984067	0.00940728988197356	0.557792197409641	0.0460974158988431
chr18:61399394-61399895	iWAT	iWAT.Lymphoid cells_T cells Cd4	down	0.00414750576742654	-0.0268396	0.639249385701368	0.00941178025030489	0.766849757332819	0.0461162227693944
chr6:128424417-128424918	iWAT	iWAT.Lymphoid cells_T cells Cd4	down	-0.0113503	-0.0215128	0.131250495185841	0.00941279985900644	0.295877116175251	0.0461196203107375
chr10:13841923-13842424	iWAT	iWAT.Lymphoid cells_T cells Cd4	up	-0.0276165	0.0883506904278743	0.439342191447033	0.00942172674573236	0.601667341385465	0.0461569606469954
chr8:122020574-122021075	iWAT	iWAT.Lymphoid cells_T cells Cd4	up	-0.0646118	0.0916501839491478	0.0756049999283384	0.00942159674995783	0.222160595458047	0.0461569606469954
chr15:34297704-34298205	iWAT	iWAT.Lymphoid cells_T cells Cd4	up	-0.0528392	0.102278760123864	0.376643875317934	0.00942750221986924	0.544127627903564	0.0461804540172238
chr11:51937274-51937775	iWAT	iWAT.Lymphoid cells_T cells Cd4	down	-0.0152099	-0.0855891	0.565445240282749	0.00942786035333586	0.708535541454028	0.0461806082789254
chr7:38008327-38008828	iWAT	iWAT.Lymphoid cells_T cells Cd4	down	-0.0074082	-0.106081	0.799793812166347	0.00942904062874339	0.879679239807362	0.0461831894713923
chr19:36517781-36518282	iWAT	iWAT.Lymphoid cells_T cells Cd4	down	-0.0417714	-0.0868362	0.082766192280654	0.00942972620869809	0.232846511515373	0.0461849473909006
chr8:93929742-93930243	iWAT	iWAT.Lymphoid cells_T cells Cd4	up	0.0421073788889658	0.094022026959739	0.215536826954696	0.00943058380739911	0.386948693919505	0.0461875476734709
chr15:76206116-76206617	iWAT	iWAT.Lymphoid cells_T cells Cd4	up	0.0215095089655346	0.0451759663182508	0.187249640371556	0.00943099947038309	0.357494350608785	0.0461879834114854
chr12:111769770-111770271	iWAT	iWAT.Lymphoid cells_T cells Cd4	down	-0.0333031	-0.0865174	0.175190950754398	0.00943156037128874	0.344566818547596	0.0461881911377153
chr17:28716095-28716596	iWAT	iWAT.Lymphoid cells_T cells Cd4	up	0.0231020894046956	0.0722759887910646	0.340909359963149	0.00943252260021484	0.510710209502511	0.0461881911377153
chr17:31834115-31834616	iWAT	iWAT.Lymphoid cells_T cells Cd4	down	-0.00492366	-0.0595915	0.772562755089297	0.0094325492918358	0.861476814166363	0.0461881911377153
chr7:117440942-117441443	iWAT	iWAT.Lymphoid cells_T cells Cd4	down	-0.0315107	-0.111609	0.204949044775681	0.00943358185495004	0.37619610145128	0.0461894303949035
chr5:135778223-135778724	iWAT	iWAT.Lymphoid cells_T cells Cd4	down	-0.00533587	-0.0202813	0.465636461285327	0.00943416507130093	0.624734930104971	0.0461906863062933
chr8:94754437-94754938	iWAT	iWAT.Lymphoid cells_T cells Cd4	up	-0.0477576	0.10592358727591	0.313935590373219	0.00943490183399679	0.484766091078504	0.0461926938840761
chr8:61607375-61607876	iWAT	iWAT.Lymphoid cells_T cells Cd4	up	0.0290224484267524	0.0594934435484331	0.152785053018828	0.0094356819969099	0.320448471865612	0.0461949138002328
chr18:68203956-68204457	iWAT	iWAT.Lymphoid cells_T cells Cd4	down	0.0308085390395434	-0.107413	0.230294916004599	0.00943694579168951	0.402083967949409	0.0461979015245521
chr1:53797015-53797516	iWAT	iWAT.Lymphoid cells_T cells Cd4	down	0.00710388019172205	-0.0234779	0.364405898763466	0.00944045675713269	0.532678971995051	0.0462102889701007
chr12:70999358-70999859	iWAT	iWAT.Lymphoid cells_T cells Cd4	down	-0.0170134	-0.025	0.060431885521751	0.00944113576932832	0.19758295703179	0.0462104128463783
chr18:83937600-83938101	iWAT	iWAT.Lymphoid cells_T cells Cd4	down	0.00628387538234051	-0.0863748	0.782474224072407	0.00944112347126499	0.868160389554383	0.0462104128463783
chr15:98073922-98074423	iWAT	iWAT.Lymphoid cells_T cells Cd4	up	0.0407765918639443	0.0871296891330467	0.122596519287488	0.00944290452634454	0.285227354806231	0.0462174701216711
chr2:73860103-73860604	iWAT	iWAT.Lymphoid cells_T cells Cd4	down	-0.0368271	-0.0920533	0.160172437330299	0.00944425589551647	0.328506059522932	0.0462208840524826
chr16:76362960-76363461	iWAT	iWAT.Lymphoid cells_T cells Cd4	down	-0.0216026	-0.0675586	0.274477910514722	0.00944515764766669	0.446632755810225	0.0462220972041231
chr4:44621690-44622191	iWAT	iWAT.Lymphoid cells_T cells Cd4	up	0.037659244779996	0.105885724904562	0.294777235852523	0.00944485595652769	0.466237882520162	0.0462220972041231
chr4:10834636-10835137	iWAT	iWAT.Lymphoid cells_T cells Cd4	down	0.0304902033605215	-0.117297	0.279813217834574	0.00944595084998319	0.451855999285575	0.0462243789128318
chr4:101235898-101236399	iWAT	iWAT.Lymphoid cells_T cells Cd4	down	-0.0241025	-0.0710109	0.261426869442735	0.00944755345175565	0.433592543142301	0.0462267641480932
chr4:116165119-116165620	iWAT	iWAT.Lymphoid cells_T cells Cd4	down	0.013730022133543	-0.111377	0.642332199912084	0.00944774614555916	0.769314786046451	0.0462267641480932
chr8:26157899-26158400	iWAT	iWAT.Lymphoid cells_T cells Cd4	down	-0.0102353	-0.0210614	0.168180510773301	0.00944756065161408	0.337233393919317	0.0462267641480932
chr12:100839146-100839647	iWAT	iWAT.Lymphoid cells_T cells Cd4	up	0.00804268700064009	0.0363421485045507	0.533613745467432	0.00944893788723058	0.682575243238564	0.0462309952414403
chr5:38255568-38256069	iWAT	iWAT.Lymphoid cells_T cells Cd4	down	-0.0307585	-0.0836043	0.211288262815152	0.00945024026504701	0.382561531130657	0.0462357673347526
chr7:74019366-74019867	iWAT	iWAT.Lymphoid cells_T cells Cd4	up	0.0332806016909181	0.108864635505751	0.418997715512481	0.00945081797170398	0.583320010429575	0.046236993731037
chr15:67095476-67095977	iWAT	iWAT.Lymphoid cells_T cells Cd4	down	-0.0286779	-0.0743336	0.185153622974994	0.00945578061730676	0.355250918983317	0.0462580714074336
chr3:134112509-134113010	iWAT	iWAT.Lymphoid cells_T cells Cd4	up	0.0442012016670672	0.0960052691287469	0.229455904132689	0.00945888776221593	0.401271260476647	0.0462716705934773
chr5:146210383-146210884	iWAT	iWAT.Lymphoid cells_T cells Cd4	up	0.00529541604067103	0.0772418093171084	0.846929434378453	0.00946107304485559	0.90957964352126	0.0462807593620401
chr6:83809290-83809791	iWAT	iWAT.Lymphoid cells_T cells Cd4	down	-0.0383219	-0.0735098	0.113895096524264	0.00946404854881976	0.274734925979773	0.0462937128959671
chr4:40834051-40834552	iWAT	iWAT.Lymphoid cells_T cells Cd4	down	-0.0131693	-0.0277879	0.234135920109174	0.00946501329393121	0.405827557529822	0.0462952284897421
chr5:123938422-123938923	iWAT	iWAT.Lymphoid cells_T cells Cd4	down	-0.00949808	-0.118	0.768715943060033	0.00946639528439906	0.858826513914525	0.0462971279899912
chr2:6357799-6358300	iWAT	iWAT.Lymphoid cells_T cells Cd4	down	-0.0416465	-0.0717481	0.0607159262984572	0.00947121041623364	0.198051277680821	0.0463175277982398
chr12:116780374-116780875	iWAT	iWAT.Lymphoid cells_T cells Cd4	up	0.0224277090798026	0.105435353301699	0.506403872566509	0.00947345366067497	0.659919988786656	0.0463252932535358
chr2:90582247-90582748	iWAT	iWAT.Lymphoid cells_T cells Cd4	up	-0.00511207	0.0401646909363402	0.743459336541979	0.00947623140588172	0.842213061867836	0.0463372737579483
chr11:102438217-102438718	iWAT	iWAT.Lymphoid cells_T cells Cd4	down	-0.0167703	-0.0854461	0.418186691645128	0.0094778467740172	0.582528020109023	0.0463403643972386
chr11:63914293-63914794	iWAT	iWAT.Lymphoid cells_T cells Cd4	down	-0.0225149	-0.0324634	0.0764272766044881	0.00947766693109539	0.223300509751029	0.0463403643972386
chr10:111407351-111407852	iWAT	iWAT.Lymphoid cells_T cells Cd4	down	-0.0459157	-0.0795057	0.0736084916781578	0.00947888301193305	0.219043749809681	0.046342463592901
chr12:28698293-28698794	iWAT	iWAT.Lymphoid cells_T cells Cd4	down	-0.0251895	-0.0751379	0.299371905749439	0.00947893168892001	0.470799837494171	0.046342463592901
chr2:181459961-181460462	iWAT	iWAT.Lymphoid cells_T cells Cd4	up	0.0131954796677757	0.0432483101702558	0.430649703107079	0.00947946607130646	0.59392716070429	0.04634347360425
chr5:143038153-143038654	iWAT	iWAT.Lymphoid cells_T cells Cd4	up	0.0350362900350966	0.0594160215520952	0.085807000963746	0.00948179113400686	0.237241986234633	0.0463532375700515
chr8:15042793-15043294	iWAT	iWAT.Lymphoid cells_T cells Cd4	down	-0.00783973	-0.0284754	0.417604573959515	0.00948385047694075	0.582079784941451	0.0463584960215013
chr13:58447868-58448369	iWAT	iWAT.Lymphoid cells_T cells Cd4	up	-0.00139454	0.102654168846462	0.974712714145598	0.00948493395088416	0.985721729643598	0.0463605864123078
chr5:124139142-124139643	iWAT	iWAT.Lymphoid cells_T cells Cd4	up	0.0195918247882178	0.0789712167285216	0.512732163625095	0.00948477664475982	0.665250450626024	0.0463605864123078
chr18:75398243-75398744	iWAT	iWAT.Lymphoid cells_T cells Cd4	down	-0.0467387	-0.0898326	0.0678914055559275	0.00948677384352257	0.209839686010604	0.0463679764224995
chr10:62920929-62921430	iWAT	iWAT.Lymphoid cells_T cells Cd4	down	-0.0171395	-0.0490085	0.29531445628198	0.0094876453974804	0.466737740393345	0.0463705060288054
chr2:150110862-150111363	iWAT	iWAT.Lymphoid cells_T cells Cd4	down	-0.0314098	-0.0756331	0.154415487687712	0.00948794736455852	0.322142301779408	0.0463705060288054
chr10:25434636-25435137	iWAT	iWAT.Lymphoid cells_T cells Cd4	down	-0.0291341	-0.0982285	0.286289559714877	0.00948883858738308	0.458156361409112	0.0463732586499437
chr15:11595443-11595944	iWAT	iWAT.Lymphoid cells_T cells Cd4	up	-0.0157088	0.096858343860832	0.746607949254281	0.0094899634545241	0.844291356676324	0.0463755498669461
chr15:99349927-99350428	iWAT	iWAT.Lymphoid cells_T cells Cd4	down	-0.0189384	-0.0571069	0.31315568589158	0.00948994819433418	0.484069349799388	0.0463755498669461
chr7:13324949-13325450	iWAT	iWAT.Lymphoid cells_T cells Cd4	up	-0.011048	0.103372753397008	0.76839045648204	0.00949362454568324	0.858628733389692	0.0463902339290324
chr16:13764520-13765021	iWAT	iWAT.Lymphoid cells_T cells Cd4	down	0.0559914007596691	-0.154698	0.084945068872938	0.00949630392577795	0.236033983955854	0.0463999117424394
chr7:118943116-118943617	iWAT	iWAT.Lymphoid cells_T cells Cd4	down	-0.0074211	-0.0972958	0.779027279205837	0.00949658966034253	0.865940532074836	0.0463999117424394
chr14:64887215-64887716	iWAT	iWAT.Lymphoid cells_T cells Cd4	down	0.0224671021662365	-0.103992	0.373179657546709	0.00949900054741296	0.540905714509997	0.0464075150170313
chr8:78646965-78647466	iWAT	iWAT.Lymphoid cells_T cells Cd4	up	-0.000440969	0.0951105936092764	0.990921196308261	0.00949852655612118	0.994710255986534	0.0464075150170313
chr9:82967917-82968418	iWAT	iWAT.Lymphoid cells_T cells Cd4	down	-0.0198751	-0.0977786	0.41275576560093	0.00949913054942615	0.577753456701314	0.0464075150170313
chr6:140475639-140476140	iWAT	iWAT.Lymphoid cells_T cells Cd4	down	-0.0239221	-0.0801612	0.307601384561624	0.00949947357003925	0.478663562356302	0.0464075871918503
chr15:51854065-51854566	iWAT	iWAT.Lymphoid cells_T cells Cd4	down	-0.0229448	-0.0895169	0.414266296995933	0.00950024474298957	0.57902511165767	0.0464097509334116
chr10:81297179-81297680	iWAT	iWAT.Lymphoid cells_T cells Cd4	down	-0.0100995	-0.0512274	0.551448111439423	0.00950076626108688	0.697187899015485	0.0464106949758988
chr11:86596086-86596587	iWAT	iWAT.Lymphoid cells_T cells Cd4	up	-0.011495	0.0345384292125292	0.404071549374798	0.0095020997936911	0.569550618133147	0.0464156054601129
chr9:110941446-110941947	iWAT	iWAT.Lymphoid cells_T cells Cd4	down	-0.0235116	-0.0904962	0.355572291869842	0.00950288244072116	0.524572300360986	0.0464178247467232
chr11:6106017-6106518	iWAT	iWAT.Lymphoid cells_T cells Cd4	up	-0.0546517	0.0988490698128141	0.108982200642208	0.00950790368024982	0.268669087984016	0.0464400481947434
chr16:93809205-93809706	iWAT	iWAT.Lymphoid cells_T cells Cd4	down	0.00449138833838966	-0.0946022	0.876559784285461	0.00950808908646939	0.928626724781597	0.0464400481947434
chr1:162004337-162004838	iWAT	iWAT.Lymphoid cells_T cells Cd4	down	-0.0262821	-0.0731773	0.298935560092001	0.00950937528181095	0.470326168326365	0.0464447257865213
chr17:8237976-8238477	iWAT	iWAT.Lymphoid cells_T cells Cd4	up	0.0204531761019869	0.0460319176181784	0.297937015117646	0.00951098035381828	0.469434682522051	0.0464509604263793
chr1:39843239-39843740	iWAT	iWAT.Lymphoid cells_T cells Cd4	down	-0.022877	-0.0333638	0.0724632316047933	0.0095131695647038	0.217392770111736	0.0464600474302333
chr16:17531402-17531903	iWAT	iWAT.Lymphoid cells_T cells Cd4	down	0.0139164175820266	-0.0409343	0.264444406166577	0.00951548971792511	0.436827010139631	0.0464681681572399
chr12:3655796-3656297	iWAT	iWAT.Lymphoid cells_T cells Cd4	down	-0.0694084	-0.168152	0.0738693484703161	0.00952043087885787	0.219470446803428	0.0464890863693892
chr8:117636373-117636874	iWAT	iWAT.Lymphoid cells_T cells Cd4	up	0.0098167426423766	0.0987931307994777	0.840120286658815	0.00952167308620509	0.905078799751764	0.0464919406295174
chr19:29836236-29836737	iWAT	iWAT.Lymphoid cells_T cells Cd4	up	-0.0649687	0.0982110226973762	0.163233167878483	0.00952292414527446	0.331984539662805	0.046494837713123
chr3:109747027-109747528	iWAT	iWAT.Lymphoid cells_T cells Cd4	up	0.0454332505435249	0.0921243753695192	0.119755790423667	0.00952263920650016	0.281951187607489	0.046494837713123
chr1:128193350-128193851	iWAT	iWAT.Lymphoid cells_T cells Cd4	up	0.00351881915817885	0.0803456885221554	0.903158392196183	0.00952352933124124	0.944302126081174	0.0464961867826123
chr5:140212675-140213176	iWAT	iWAT.Lymphoid cells_T cells Cd4	down	-0.0304044	-0.0772148	0.268653733360629	0.00952605884899634	0.440936438617666	0.0465053245880905
chr4:140784655-140785156	iWAT	iWAT.Lymphoid cells_T cells Cd4	down	-0.0228033	-0.0969934	0.426040157249138	0.00952844825643215	0.589802275954792	0.0465117823713362
chr9:114853804-114854305	iWAT	iWAT.Lymphoid cells_T cells Cd4	up	-0.00164991	0.102648185935283	0.969139406810215	0.00952822227689637	0.98267922237957	0.0465117823713362
chrX:102119047-102119548	iWAT	iWAT.Lymphoid cells_T cells Cd4	down	-0.00722459	-0.0231376	0.401157529835111	0.00952891393367564	0.566776775241468	0.0465117823713362
chr10:88585300-88585801	iWAT	iWAT.Lymphoid cells_T cells Cd4	up	0.0119766927314495	0.0479292922925232	0.462413062808297	0.00953038237673555	0.621858259486702	0.046516794187077
chr2:76816002-76816503	iWAT	iWAT.Lymphoid cells_T cells Cd4	up	0.0497340857134637	0.0856881292439979	0.0784668083541173	0.00953201134237152	0.226540618258062	0.0465215328495058
chr11:61122904-61123405	iWAT	iWAT.Lymphoid cells_T cells Cd4	up	-0.0138423	0.0548030050788909	0.498915481654127	0.00953546796606517	0.653377463214617	0.0465351902327336
chr1:171982015-171982516	iWAT	iWAT.Lymphoid cells_T cells Cd4	up	0.0152148761485559	0.0338877153268642	0.225964494733531	0.00954154132471552	0.397760312953081	0.046551415307231
chr1:87287048-87287549	iWAT	iWAT.Lymphoid cells_T cells Cd4	up	0.0367524962899574	0.104751801934812	0.416811889421485	0.0095412660557819	0.581318581812359	0.046551415307231
chr13:20184995-20185496	iWAT	iWAT.Lymphoid cells_T cells Cd4	down	0.00314201574174729	-0.0220548	0.677671264198097	0.00954175600642415	0.795671259185693	0.046551415307231
chr2:160734270-160734771	iWAT	iWAT.Lymphoid cells_T cells Cd4	down	-0.00978982	-0.0240176	0.258412411792424	0.00954105797275539	0.430570609411944	0.046551415307231
chr3:35920706-35921207	iWAT	iWAT.Lymphoid cells_T cells Cd4	up	0.0106596037701754	0.0577835133155819	0.639601179494804	0.00954126080422961	0.767200912141197	0.046551415307231
chr5:20923882-20924383	iWAT	iWAT.Lymphoid cells_T cells Cd4	down	0.0470196822243872	-0.0997449	0.0507244037312131	0.00954038598679017	0.180521980554773	0.046551415307231
chr9:110912484-110912985	iWAT	iWAT.Lymphoid cells_T cells Cd4	down	0.0113044159523309	-0.0914649	0.690336176828761	0.00953947033289728	0.804899747478911	0.046551415307231
chrX:75128547-75129048	iWAT	iWAT.Lymphoid cells_T cells Cd4	down	-0.0263627	-0.0388048	0.0721716188194038	0.00954026304072723	0.216865716470312	0.046551415307231
chr13:113055727-113056228	iWAT	iWAT.Lymphoid cells_T cells Cd4	up	0.00200772735054125	0.0889503429759322	0.956700521653309	0.00954285609494391	0.975597472667456	0.0465535693973007
chr11:118210095-118210596	iWAT	iWAT.Lymphoid cells_T cells Cd4	down	-0.028552	-0.0599786	0.141513358345179	0.00954877278307989	0.307726794444447	0.0465776116502841
chr6:134329953-134330454	iWAT	iWAT.Lymphoid cells_T cells Cd4	down	-0.00726709	-0.0843975	0.793279935917002	0.00954853204536338	0.875319757568648	0.0465776116502841
chr19:42120373-42120874	iWAT	iWAT.Lymphoid cells_T cells Cd4	up	-0.0243366	0.0976824436273646	0.439082586410253	0.00954957486823879	0.601444533364482	0.0465799170216181
chr14:74965276-74965777	iWAT	iWAT.Lymphoid cells_T cells Cd4	down	0.0541615552000197	-0.18	0.0610363314823705	0.00955588518362336	0.198627368750209	0.0466026577185468
chr19:53903012-53903513	iWAT	iWAT.Lymphoid cells_T cells Cd4	down	-0.013857	-0.0221701	0.0703591343541492	0.00955580979045861	0.213894431148446	0.0466026577185468
chr5:21373077-21373578	iWAT	iWAT.Lymphoid cells_T cells Cd4	up	0.0161053805638967	0.050363844463136	0.321821420891302	0.00955567485670488	0.492292097049569	0.0466026577185468
chr10:77520478-77520979	iWAT	iWAT.Lymphoid cells_T cells Cd4	down	-0.0167258	-0.0259748	0.111285436123332	0.00955665001236015	0.271552773922609	0.0466047800609664
chr7:34397416-34397917	iWAT	iWAT.Lymphoid cells_T cells Cd4	down	-0.0387832	-0.0681526	0.0747231518219311	0.00955838377227973	0.220808444205848	0.0466086904708522
chr7:76229211-76229712	iWAT	iWAT.Lymphoid cells_T cells Cd4	down	0.0152741087855847	-0.039313	0.24937441043175	0.00956288739732645	0.421333895903876	0.0466271561675408
chr16:38443276-38443777	iWAT	iWAT.Lymphoid cells_T cells Cd4	down	0.0410194828602961	-0.10801	0.092034025815935	0.00956484286848712	0.245955249605068	0.0466318660900965
chr1:58266862-58267363	iWAT	iWAT.Lymphoid cells_T cells Cd4	up	0.0445156672127619	0.102302454369718	0.259077705478356	0.0095673948111925	0.431220458227392	0.0466419473644775
chr7:49248648-49249149	iWAT	iWAT.Lymphoid cells_T cells Cd4	up	0.00889021820491327	0.0676482729645655	0.700607584408064	0.00956886508062237	0.812167106293966	0.0466466500620092
chr1:191971506-191972007	iWAT	iWAT.Lymphoid cells_T cells Cd4	up	0.00782079268527949	0.105921404317097	0.859516225436042	0.00957190628372984	0.9177711278352	0.046659866579103
chr3:159869212-159869713	iWAT	iWAT.Lymphoid cells_T cells Cd4	up	0.013671817736403	0.0678770870292322	0.56101138258728	0.00957417871239371	0.704922716302333	0.0466693347937603
chrX:153359284-153359785	iWAT	iWAT.Lymphoid cells_T cells Cd4	up	0.00974885537471249	0.0333892721521839	0.417079870414639	0.0095789531698355	0.581589246163012	0.0466893883731415
chr16:76786908-76787409	iWAT	iWAT.Lymphoid cells_T cells Cd4	down	-0.0113537	-0.0918143	0.705702710664809	0.0095818267879291	0.815609899455334	0.0467017847856523
chr13:24624968-24625469	iWAT	iWAT.Lymphoid cells_T cells Cd4	down	-0.0299418	-0.0644916	0.143402357361878	0.00958361376886539	0.309875514448505	0.0467072741094898
chr18:61154944-61155445	iWAT	iWAT.Lymphoid cells_T cells Cd4	down	-0.0144652	-0.0969361	0.613924160302538	0.00958537891666334	0.747042248991478	0.0467126562765111
chr6:120085818-120086319	iWAT	iWAT.Lymphoid cells_T cells Cd4	up	0.0117941637012917	0.0414098430356308	0.438411987310596	0.00958804550903223	0.600840313745368	0.0467240408819446
chr3:138757878-138758379	iWAT	iWAT.Lymphoid cells_T cells Cd4	down	-0.0202736	-0.0511261	0.241781516591967	0.00959016532180152	0.413648331467028	0.0467311495552595
chr10:20119925-20120426	iWAT	iWAT.Lymphoid cells_T cells Cd4	up	0.0104390039286386	0.0700705615137654	0.650873687441901	0.00959238554923468	0.775798151403173	0.0467371357807768
chr8:122507802-122508303	iWAT	iWAT.Lymphoid cells_T cells Cd4	up	0.00796103694752661	0.0886812239330082	0.82637130429534	0.00959334210317454	0.896541846775784	0.0467401856277764
chr6:126809850-126810351	iWAT	iWAT.Lymphoid cells_T cells Cd4	down	-0.0330661	-0.0651462	0.122504417735326	0.00959418219673235	0.285117877105107	0.0467426678718777
chr7:105256621-105257122	iWAT	iWAT.Lymphoid cells_T cells Cd4	up	0.0170316836148094	0.090706977504239	0.613567816838489	0.00959485246271583	0.746776132090306	0.046744322576801
chr10:117435334-117435835	iWAT	iWAT.Lymphoid cells_T cells Cd4	down	-0.000641808	-0.0240991	0.941550799039793	0.00959570469193328	0.96675672922375	0.0467443830123979
chr3:51539789-51540290	iWAT	iWAT.Lymphoid cells_T cells Cd4	down	0.00713096798076928	-0.0355716	0.563747603432074	0.00959599353884947	0.707129046101395	0.0467443830123979
chr7:126077852-126078353	iWAT	iWAT.Lymphoid cells_T cells Cd4	up	-0.034658	0.082558149156777	0.419849901691006	0.00959631623451057	0.584063555063214	0.0467443830123979
chr8:81497467-81497968	iWAT	iWAT.Lymphoid cells_T cells Cd4	down	-0.0150172	-0.0230745	0.078179704365679	0.00959598550968648	0.226091685628965	0.0467443830123979
chr10:39394800-39395301	iWAT	iWAT.Lymphoid cells_T cells Cd4	down	0.0160972496699768	-0.0764268	0.480634150518526	0.0095975290033283	0.637693126016521	0.0467476969093418
chr18:13970438-13970939	iWAT	iWAT.Lymphoid cells_T cells Cd4	down	-0.00428184	-0.0928528	0.865959990448901	0.00960194721273083	0.92189313089737	0.046767200122293
chr4:59317955-59318456	iWAT	iWAT.Lymphoid cells_T cells Cd4	down	-0.0196682	-0.0661092	0.343574583444969	0.00960427120449157	0.513325074432084	0.0467757023283964
chr5:134462363-134462864	iWAT	iWAT.Lymphoid cells_T cells Cd4	down	-0.00963524	-0.101376	0.776757953247444	0.00960807570554903	0.864205419126837	0.0467898632708334
chr18:61786498-61786999	iWAT	iWAT.Lymphoid cells_T cells Cd4	down	-0.0192675	-0.0714639	0.336551804065141	0.00960888209993191	0.50654481120589	0.0467917112006466
chr3:55688036-55688537	iWAT	iWAT.Lymphoid cells_T cells Cd4	up	0.02197401732821	0.0552103018092209	0.266149884267829	0.00961184193781834	0.438394737047825	0.0468045124050684
chr17:80128459-80128960	iWAT	iWAT.Lymphoid cells_T cells Cd4	up	0.0104887925609227	0.039787231024693	0.480004269978587	0.00961270959367454	0.637132874248529	0.0468071252747962
chr11:57760404-57760905	iWAT	iWAT.Lymphoid cells_T cells Cd4	down	-0.0130908	-0.0997995	0.702649344880937	0.00961456282423648	0.813569399862525	0.0468113124902044
chr11:90512468-90512969	iWAT	iWAT.Lymphoid cells_T cells Cd4	up	0.0170050081317769	0.0325040475799672	0.265927583976991	0.00961410320833385	0.438172065830546	0.0468113124902044
chr15:73226454-73226955	iWAT	iWAT.Lymphoid cells_T cells Cd4	down	-0.0246138	-0.0757057	0.316303480178994	0.00961444094407204	0.487060644647943	0.0468113124902044
chr12:34076648-34077149	iWAT	iWAT.Lymphoid cells_T cells Cd4	up	0.0298634130313341	0.0927046281791294	0.436648862280779	0.00961793743658626	0.599254648740077	0.0468213469216337
chr2:137114077-137114578	iWAT	iWAT.Lymphoid cells_T cells Cd4	up	0.0315215900600967	0.04839659730302	0.0960764016154168	0.00961770302217413	0.251685273732932	0.0468213469216337
chr6:31532775-31533276	iWAT	iWAT.Lymphoid cells_T cells Cd4	down	-0.0172444	-0.0877929	0.550840489179519	0.00961794848845724	0.696687585412813	0.0468213469216337
chr14:103575877-103576378	iWAT	iWAT.Lymphoid cells_T cells Cd4	up	0.000657460328487829	0.0766357061687157	0.980978010323303	0.00961894356575927	0.989017531590436	0.0468245787737853
chr7:126324699-126325200	iWAT	iWAT.Lymphoid cells_T cells Cd4	down	0.0103721885710722	-0.0803741	0.638263292522944	0.00961974134303484	0.766041161283235	0.0468252377716738
chr1:164119000-164119501	iWAT	iWAT.Lymphoid cells_T cells Cd4	down	-0.0430348	-0.0588625	0.067655715330979	0.00962521930791539	0.209440880961108	0.0468502893945148
chr11:23754293-23754794	iWAT	iWAT.Lymphoid cells_T cells Cd4	up	0.013246598042826	0.0349658531373917	0.305442559008624	0.00962851486696737	0.47668082162486	0.046863103549017
chr11:31369323-31369824	iWAT	iWAT.Lymphoid cells_T cells Cd4	up	0.0257579055783279	0.0574870365186745	0.198629608365549	0.00962907252521886	0.369456383192769	0.0468642043999946
chr5:11851191-11851692	iWAT	iWAT.Lymphoid cells_T cells Cd4	up	-0.0189895	0.102465950720757	0.64266059697006	0.00962944913854005	0.76960321192298	0.0468644240690807
chr15:54853885-54854386	iWAT	iWAT.Lymphoid cells_T cells Cd4	up	0.0509890347656671	0.0902003926505143	0.0974068606365995	0.00963112238512342	0.253442014204288	0.0468707673633985
chr4:4797361-4797862	iWAT	iWAT.Lymphoid cells_T cells Cd4	up	-0.000580623	0.0764418510444074	0.983434804178985	0.009631747094418	0.990386910409422	0.0468707673633985
chr3:100921983-100922484	iWAT	iWAT.Lymphoid cells_T cells Cd4	down	-0.00996671	-0.0197744	0.160451196485659	0.00963234446308646	0.328847962644494	0.0468720609964605
chr3:52579880-52580381	iWAT	iWAT.Lymphoid cells_T cells Cd4	down	0.0322713373274726	-0.109072	0.190593490257368	0.00963295792014589	0.361093158321433	0.0468728656115405
chr9:104306695-104307196	iWAT	iWAT.Lymphoid cells_T cells Cd4	down	-0.00451026	-0.0617451	0.792351972327703	0.00963317289014657	0.874703769884674	0.0468728656115405
chr2:11564342-11564843	iWAT	iWAT.Lymphoid cells_T cells Cd4	down	0.0116078798829017	-0.0779626	0.651004478834569	0.00963372830165029	0.775894998806111	0.0468739548916721
chr9:50408883-50409384	iWAT	iWAT.Lymphoid cells_T cells Cd4	up	-0.0245636	0.0950187214226656	0.4927271901178	0.00963685796514767	0.6481148589345	0.0468875689693915
chr1:79734750-79735251	iWAT	iWAT.Lymphoid cells_T cells Cd4	down	0.0291254785843488	-0.0607044	0.128316473852956	0.00963810362448371	0.292230586684492	0.0468920159134694
chr11:68046866-68047367	iWAT	iWAT.Lymphoid cells_T cells Cd4	down	0.0181395429251765	-0.103111	0.436326149883232	0.00963889833519645	0.598957113858274	0.0468938225192623
chr12:108510961-108511462	iWAT	iWAT.Lymphoid cells_T cells Cd4	down	-0.00153417	-0.0966611	0.954082152101427	0.00964147963552958	0.974202908161922	0.0469003901613138
chr16:36711688-36712189	iWAT	iWAT.Lymphoid cells_T cells Cd4	down	-0.0393042	-0.0926552	0.120927925369393	0.00964165422592037	0.283279871567689	0.0469003901613138
chr6:70724710-70725211	iWAT	iWAT.Lymphoid cells_T cells Cd4	up	0.0386145407470832	0.0626035025179696	0.106161101427517	0.00964295043342734	0.265016594791171	0.0469041241441003
chr8:75083745-75084246	iWAT	iWAT.Lymphoid cells_T cells Cd4	up	0.00442523354465137	0.0401788248761883	0.753821526539261	0.00964471632586201	0.848936300921036	0.0469086017308776
chr9:115453943-115454444	iWAT	iWAT.Lymphoid cells_T cells Cd4	down	-0.0366494	-0.0904659	0.14916416171555	0.00964483055393183	0.316402046200332	0.0469086017308776
chr8:77724205-77724706	iWAT	iWAT.Lymphoid cells_T cells Cd4	up	0.0327964187135682	0.0921323515851126	0.320430142633418	0.00964979043735511	0.490955345660886	0.0469294957873229
chr11:119682385-119682886	iWAT	iWAT.Lymphoid cells_T cells Cd4	down	-0.0277044	-0.0600742	0.168535756924587	0.00965025501026637	0.33768588315941	0.0469301408004767
chr5:3493955-3494456	iWAT	iWAT.Lymphoid cells_T cells Cd4	up	0.009822981228508	0.0413243423934548	0.519499710991589	0.00965825732670735	0.670858610610138	0.0469642105193426
chr6:135445055-135445556	iWAT	iWAT.Lymphoid cells_T cells Cd4	down	-0.00904824	-0.0610437	0.630429958698052	0.00965810674287636	0.760107347439285	0.0469642105193426
chr4:98081924-98082425	iWAT	iWAT.Lymphoid cells_T cells Cd4	down	-0.0281355	-0.0992401	0.329282937045226	0.00965986822192049	0.499646056190075	0.0469688127803803
chr17:88749563-88750064	iWAT	iWAT.Lymphoid cells_T cells Cd4	down	0.0117185210123944	-0.077573	0.614292506733123	0.0096605482224355	0.747310369590233	0.0469705037378063
chr8:123042189-123042690	iWAT	iWAT.Lymphoid cells_T cells Cd4	down	-0.00125694	-0.0198495	0.859835220234141	0.00966119585588135	0.917959218871408	0.0469720372125763
chr1:69676832-69677333	iWAT	iWAT.Lymphoid cells_T cells Cd4	up	-0.00195768	0.0477423012201055	0.907622828586526	0.00966365075850761	0.94695231266516	0.0469732440983376
chr2:84267685-84268186	iWAT	iWAT.Lymphoid cells_T cells Cd4	up	0.0349560208013833	0.0740814138276129	0.198718000967255	0.00966194651338131	0.369555936713239	0.0469732440983376
chr8:3478199-3478700	iWAT	iWAT.Lymphoid cells_T cells Cd4	up	0.0407640514262323	0.0929560876585679	0.176055761228933	0.00966300645437286	0.345489118225367	0.0469732440983376
chr1:20980476-20980977	iWAT	iWAT.Lymphoid cells_T cells Cd4	down	-0.0359234	-0.076661	0.168300698696688	0.00966639301384241	0.337374557363569	0.0469827641741282
chr16:13118995-13119496	iWAT	iWAT.Lymphoid cells_T cells Cd4	down	0.0371429515573251	-0.098312	0.142540315679154	0.00967057218606126	0.308940342836653	0.0469998451586573
chr4:47365632-47366133	iWAT	iWAT.Lymphoid cells_T cells Cd4	down	-0.0376203	-0.133521	0.184359980885925	0.00967047712632549	0.354386770514135	0.0469998451586573
chr3:75909255-75909756	iWAT	iWAT.Lymphoid cells_T cells Cd4	down	-0.0321159	-0.0816737	0.191044276631205	0.00967375513202948	0.361584122436605	0.0470104664546911
chr17:56148981-56149482	iWAT	iWAT.Lymphoid cells_T cells Cd4	down	-0.00727742	-0.097538	0.758264922835475	0.00967471227065612	0.85184901460873	0.0470135017813076
chr10:44657584-44658085	iWAT	iWAT.Lymphoid cells_T cells Cd4	up	0.0581975370719178	0.0966647572754969	0.119675346151172	0.00968056188447368	0.281836119757762	0.047029699619038
chr16:95771252-95771753	iWAT	iWAT.Lymphoid cells_T cells Cd4	down	0.00239554067766241	-0.0638087	0.89853742088081	0.00968059874446814	0.941678247067367	0.047029699619038
chr4:11771214-11771715	iWAT	iWAT.Lymphoid cells_T cells Cd4	up	0.00869493404901663	0.0476169988493542	0.667476889473277	0.00967941976651177	0.788198742409601	0.047029699619038
chr5:114830537-114831038	iWAT	iWAT.Lymphoid cells_T cells Cd4	down	0.0353366770980546	-0.191023	0.221322184760928	0.00968054885226801	0.39297369521507	0.047029699619038
chr5:116210284-116210785	iWAT	iWAT.Lymphoid cells_T cells Cd4	down	0.0577879827374717	-0.181137	0.0620459777489341	0.00967965963162144	0.200403825605301	0.047029699619038
chr1:39774049-39774550	iWAT	iWAT.Lymphoid cells_T cells Cd4	down	0.0455116661382262	-0.139014	0.143082962435167	0.0096837368079025	0.309502283186718	0.0470379547138478
chr2:164804815-164805316	iWAT	iWAT.Lymphoid cells_T cells Cd4	down	0.00309439767783792	-0.0205338	0.663261992602769	0.00968350361350951	0.785011515107862	0.0470379547138478
chr5:149052863-149053364	iWAT	iWAT.Lymphoid cells_T cells Cd4	down	-0.00680357	-0.0219254	0.412641845273135	0.00968583191725089	0.57766176429262	0.0470465151496524
chr11:4800595-4801096	iWAT	iWAT.Lymphoid cells_T cells Cd4	up	0.00630011012065839	0.0563123375195201	0.757908328056064	0.009692350392126	0.851685274340222	0.0470749424040253
chr4:89469889-89470390	iWAT	iWAT.Lymphoid cells_T cells Cd4	up	-0.0259534	0.095069176085845	0.541081804123545	0.00969489827230536	0.688807809342962	0.0470841198700355
chr8:126647464-126647965	iWAT	iWAT.Lymphoid cells_T cells Cd4	down	-0.0112509	-0.082094	0.675544888295047	0.00969490602303441	0.794150719720233	0.0470841198700355
chr2:30718799-30719300	iWAT	iWAT.Lymphoid cells_T cells Cd4	up	0.000726649099762639	0.0262306073045984	0.944959388388936	0.00969532347637964	0.968862285922517	0.0470845298533441
chr13:81352226-81352727	iWAT	iWAT.Lymphoid cells_T cells Cd4	down	-0.0328398	-0.0551439	0.108232316990321	0.00969881464471125	0.267758888781612	0.0470982487624262
chr19:58295888-58296389	iWAT	iWAT.Lymphoid cells_T cells Cd4	down	-0.0573923	-0.0983419	0.0752848458464513	0.00969996443504831	0.221652884335096	0.0471005966419539
chr11:78782765-78783266	iWAT	iWAT.Lymphoid cells_T cells Cd4	down	-0.0599741	-0.0996816	0.0790096030262982	0.00970126746240909	0.227223652832632	0.0471008079118842
chr11:80208823-80209324	iWAT	iWAT.Lymphoid cells_T cells Cd4	down	0.00307254281869575	-0.0262909	0.743298959491923	0.00970058275448337	0.842112642722566	0.0471008079118842
chr7:81134727-81135228	iWAT	iWAT.Lymphoid cells_T cells Cd4	down	0.0335691993967195	-0.105659	0.140807730877582	0.00970134054600415	0.306923991173009	0.0471008079118842
chr7:84366949-84367450	iWAT	iWAT.Lymphoid cells_T cells Cd4	up	0.0148368969415934	0.101667368852048	0.660702097156019	0.00970074011169699	0.783129013698402	0.0471008079118842
chr8:124242872-124243373	iWAT	iWAT.Lymphoid cells_T cells Cd4	up	0.0148240709931799	0.0494291820356586	0.398780531834779	0.0097064168251233	0.564648535196157	0.0471205992080463
chr1:143914298-143914799	iWAT	iWAT.Lymphoid cells_T cells Cd4	down	-0.0407033	-0.103556	0.117847770862995	0.00970795583903898	0.279538242112146	0.0471264522910085
chr5:146845754-146846255	iWAT	iWAT.Lymphoid cells_T cells Cd4	up	-0.03178	0.0578193626537334	0.193402830410232	0.00971148561784447	0.36391248204478	0.0471419686403726
chr16:43516050-43516551	iWAT	iWAT.Lymphoid cells_T cells Cd4	up	0.00371639580558771	0.0628021051464116	0.868168260341492	0.00971607478879721	0.923313689648253	0.0471610070944536
chr10:108078755-108079256	iWAT	iWAT.Lymphoid cells_T cells Cd4	up	0.0323958934864901	0.0689321025615299	0.209011678245378	0.00971806439882281	0.380270642280481	0.0471668314074531
chr11:90352522-90353023	iWAT	iWAT.Lymphoid cells_T cells Cd4	up	0.0268203478148117	0.100732966926658	0.411669363834498	0.00971827556160071	0.57676000321158	0.0471668314074531
chr18:42528456-42528957	iWAT	iWAT.Lymphoid cells_T cells Cd4	up	0.0105035038422443	0.090992736771299	0.73289930261337	0.00971939764301247	0.834822485756249	0.0471706580196046
chr3:58643262-58643763	iWAT	iWAT.Lymphoid cells_T cells Cd4	up	0.0347629082892943	0.0856755497354492	0.305299342297323	0.00972083388245504	0.476561257275077	0.0471760090038959
chr19:10732628-10733129	iWAT	iWAT.Lymphoid cells_T cells Cd4	down	-0.0210815	-0.0291593	0.0511898488002341	0.00972308918420727	0.181402166216591	0.0471820953788647
chr5:115700222-115700723	iWAT	iWAT.Lymphoid cells_T cells Cd4	down	-0.048	-0.0732264	0.0714355868125246	0.00972278256880062	0.215650572535493	0.0471820953788647
chr17:26577322-26577823	iWAT	iWAT.Lymphoid cells_T cells Cd4	up	-0.0472419	0.080106854646693	0.149456052197952	0.00972390684253617	0.316655377118592	0.0471824000756777
chr2:150351980-150352481	iWAT	iWAT.Lymphoid cells_T cells Cd4	down	0.00107843282602791	-0.0597866	0.953838269025765	0.00972556072944517	0.974080513679827	0.0471849785271809
chr7:130727533-130728034	iWAT	iWAT.Lymphoid cells_T cells Cd4	down	-0.0159677	-0.0733077	0.447015684625089	0.00972560318815576	0.608420562337978	0.0471849785271809
chr18:84883130-84883631	iWAT	iWAT.Lymphoid cells_T cells Cd4	down	-0.0249067	-0.0780911	0.309052465385649	0.00972703360235059	0.480152061057397	0.0471898981092693
chr19:11978604-11979105	iWAT	iWAT.Lymphoid cells_T cells Cd4	up	-0.0258951	0.101177067389759	0.561654103036885	0.00972885326554993	0.705451543305247	0.0471971064984198
chr13:48934449-48934950	iWAT	iWAT.Lymphoid cells_T cells Cd4	down	-0.0143862	-0.10805	0.634449487995656	0.00973040775192205	0.763092479649038	0.0472014084051034
chr7:28667172-28667673	iWAT	iWAT.Lymphoid cells_T cells Cd4	down	0.0035812477775156	-0.107852	0.888927624430802	0.00973036612388838	0.936061756891627	0.0472014084051034
chr10:63011609-63012110	iWAT	iWAT.Lymphoid cells_T cells Cd4	down	0.0236013161250347	-0.0866475	0.310072125935645	0.00973141020249224	0.481144055281209	0.0472046515620789
chr10:67535906-67536407	iWAT	iWAT.Lymphoid cells_T cells Cd4	down	-0.0075183	-0.0265003	0.41494857727627	0.00973246335314276	0.579652101171045	0.0472081404215639
chr9:45125143-45125644	iWAT	iWAT.Lymphoid cells_T cells Cd4	down	0.0148659778661281	-0.0783226	0.504005596200017	0.00973536818324345	0.657728303264429	0.04722061046202
chr11:113380858-113381359	iWAT	iWAT.Lymphoid cells_T cells Cd4	down	-0.0275484	-0.0863654	0.346187684336818	0.00973832258224745	0.515682074160386	0.0472300794716526
chr17:12195108-12195609	iWAT	iWAT.Lymphoid cells_T cells Cd4	down	-0.0071044	-0.0785429	0.740939788768637	0.0097406291404532	0.840388712027928	0.0472396455775684
chr11:53124811-53125312	iWAT	iWAT.Lymphoid cells_T cells Cd4	up	0.0137078127919317	0.0779251773801936	0.615316760605811	0.00974201578921769	0.748145143688548	0.0472447498466572
chr13:44211366-44211867	iWAT	iWAT.Lymphoid cells_T cells Cd4	down	0.0357268994483874	-0.109816	0.211595477107247	0.00974524924194722	0.382954486479277	0.047254519085899
chr16:18742388-18742889	iWAT	iWAT.Lymphoid cells_T cells Cd4	up	-0.000342269	0.0985329625064321	0.992137945775809	0.00974567206742087	0.995303408496406	0.047254519085899
chr6:90808492-90808993	iWAT	iWAT.Lymphoid cells_T cells Cd4	up	0.0184844947209224	0.0425831738328504	0.226255739981221	0.00974570142528394	0.398083958914131	0.047254519085899
chr10:17582848-17583349	iWAT	iWAT.Lymphoid cells_T cells Cd4	up	-0.0374165	0.0757932622487882	0.21170343796432	0.00974842807570725	0.383102282941819	0.0472612564756701
chr4:120615460-120615961	iWAT	iWAT.Lymphoid cells_T cells Cd4	down	0.0163440371992137	-0.0453543	0.306057784915215	0.00974946237912339	0.477305815833695	0.0472646501100869
chr17:78298849-78299350	iWAT	iWAT.Lymphoid cells_T cells Cd4	down	-0.0235255	-0.0799847	0.351654146105424	0.00975041667300023	0.520677207691101	0.0472660349469835
chr7:115369735-115370236	iWAT	iWAT.Lymphoid cells_T cells Cd4	down	-0.0391049	-0.10844	0.299302247621282	0.00975017046570478	0.470719748247364	0.0472660349469835
chr3:55260089-55260590	iWAT	iWAT.Lymphoid cells_T cells Cd4	up	0.00521360872575206	0.104885411641081	0.907614574827153	0.00975085224731847	0.94695231266516	0.0472660809475571
chr18:3997001-3997502	iWAT	iWAT.Lymphoid cells_T cells Cd4	up	-0.0172774	0.101237892377299	0.745857813566669	0.00975257282765254	0.84378845422874	0.0472683834889789
chr7:89981012-89981513	iWAT	iWAT.Lymphoid cells_T cells Cd4	down	-0.00459642	-0.0212988	0.544693292214686	0.00975239293204793	0.691684893818766	0.0472683834889789
chr5:100127891-100128392	iWAT	iWAT.Lymphoid cells_T cells Cd4	up	-0.0365455	0.105723698382891	0.536733430747753	0.00975362365573309	0.68507820485634	0.0472718560367332
chr10:20347506-20348007	iWAT	iWAT.Lymphoid cells_T cells Cd4	down	-0.0119635	-0.0254111	0.183187177330395	0.00975618632612862	0.353146743246482	0.0472810346137889
chr2:70214292-70214793	iWAT	iWAT.Lymphoid cells_T cells Cd4	up	-0.00649472	0.108646183030622	0.864027750937607	0.00976075068879414	0.920650880152992	0.0472999119925181
chr5:124621265-124621766	iWAT	iWAT.Lymphoid cells_T cells Cd4	up	0.0168055256419328	0.0956410103621616	0.507267931260372	0.00976071373565573	0.660703570863532	0.0472999119925181
chr17:56950864-56951365	iWAT	iWAT.Lymphoid cells_T cells Cd4	down	0.0107317407576118	-0.0488794	0.517853728878218	0.00976248565247701	0.669499508997801	0.047305221373947
chr6:145112772-145113273	iWAT	iWAT.Lymphoid cells_T cells Cd4	down	0.0227542601049968	-0.075631	0.233400387923934	0.00976251551865648	0.405084051616571	0.047305221373947
chr11:53138149-53138650	iWAT	iWAT.Lymphoid cells_T cells Cd4	down	-0.0369632	-0.0728947	0.123282877725685	0.0097720395277254	0.286079164469914	0.0473416354874351
chr16:24435096-24435597	iWAT	iWAT.Lymphoid cells_T cells Cd4	down	-0.0239231	-0.063677	0.253900662546743	0.00977082720484463	0.425984972419317	0.0473416354874351
chr6:90609468-90609969	iWAT	iWAT.Lymphoid cells_T cells Cd4	down	-0.00501871	-0.0746905	0.821148062764417	0.00977104997568203	0.893222487255972	0.0473416354874351
chr4:86611889-86612390	iWAT	iWAT.Lymphoid cells_T cells Cd4	down	-0.00904421	-0.0208295	0.243186130939109	0.00977299037023353	0.415051994458423	0.0473445587163564
chr9:123834093-123834594	iWAT	iWAT.Lymphoid cells_T cells Cd4	up	-0.019571	0.0589417788499794	0.432489431681507	0.00977331267602817	0.595502646676802	0.0473445587163564
chr6:142365468-142365969	iWAT	iWAT.Lymphoid cells_T cells Cd4	up	-0.042663	0.0758498711774641	0.167132476870801	0.00977411193741994	0.336176724049536	0.0473451860661401
chr1:72870161-72870662	iWAT	iWAT.Lymphoid cells_T cells Cd4	up	0.0127489621302456	0.0418308897699151	0.364239060263439	0.00977653829455941	0.53250179244354	0.0473536943398133
chr9:113686313-113686814	iWAT	iWAT.Lymphoid cells_T cells Cd4	down	-0.027601	-0.107158	0.369123773055244	0.009776317658439	0.537164987269721	0.0473536943398133
chr8:91148634-91149135	iWAT	iWAT.Lymphoid cells_T cells Cd4	down	-0.0344863	-0.0958074	0.171817318421908	0.00977915282934405	0.341039092470508	0.0473647354235239
chr5:8650713-8651214	iWAT	iWAT.Lymphoid cells_T cells Cd4	down	-0.00361016	-0.0987338	0.888406312621684	0.00978043133550886	0.935763713752681	0.0473693049986037
chr1:191355083-191355584	iWAT	iWAT.Lymphoid cells_T cells Cd4	down	0.0362721781329554	-0.0930854	0.116340249885934	0.00978161165469473	0.277756501889177	0.0473733987304995
chr12:115276672-115277173	iWAT	iWAT.Lymphoid cells_T cells Cd4	down	-0.0333155	-0.0985089	0.219152697393743	0.00978279852347369	0.390676960174604	0.0473775239012335
chr12:51542032-51542533	iWAT	iWAT.Lymphoid cells_T cells Cd4	up	0.0115943772412147	0.102272850419583	0.764567332410439	0.00978956232746108	0.856119700114746	0.0474048322425523
chr4:59195703-59196204	iWAT	iWAT.Lymphoid cells_T cells Cd4	down	-0.0207703	-0.0557119	0.264982013084154	0.00978977851878482	0.437385604066535	0.0474048322425523
chr17:52160189-52160690	iWAT	iWAT.Lymphoid cells_T cells Cd4	down	-0.0149795	-0.042856	0.314845274014972	0.00979036853664214	0.485667331442254	0.0474060656110167
chr9:89267036-89267537	iWAT	iWAT.Lymphoid cells_T cells Cd4	up	0.0264656913294779	0.0556948629233997	0.224343970762929	0.00979130253894482	0.396122826473399	0.0474089644493311
chr1:191419045-191419546	iWAT	iWAT.Lymphoid cells_T cells Cd4	down	-0.0255563	-0.0459447	0.102948170164149	0.00979278445031539	0.260893988177368	0.0474114986808733
chr12:26378679-26379180	iWAT	iWAT.Lymphoid cells_T cells Cd4	down	-0.0105887	-0.0902619	0.727282410118677	0.0097928319739628	0.83089444155619	0.0474114986808733
chr8:127656324-127656825	iWAT	iWAT.Lymphoid cells_T cells Cd4	down	0.0393062176139642	-0.146218	0.134844714053479	0.00979281549797005	0.299923630874093	0.0474114986808733
chrX:103572093-103572594	iWAT	iWAT.Lymphoid cells_T cells Cd4	down	-0.0347977	-0.0995747	0.37867813099301	0.00979529840903825	0.546079974348297	0.0474218158774724
chr9:69313844-69314345	iWAT	iWAT.Lymphoid cells_T cells Cd4	up	0.0223286210679976	0.0372801115461718	0.125823262034023	0.00979583336730438	0.289201913054609	0.0474227818610291
chr10:83141382-83141883	iWAT	iWAT.Lymphoid cells_T cells Cd4	down	-0.0367677	-0.070352	0.125459136833187	0.00979850713495722	0.288739982946413	0.0474324775299682
chr11:19920315-19920816	iWAT	iWAT.Lymphoid cells_T cells Cd4	down	0.0013994549071999	-0.0244392	0.872546326201009	0.00979960965395067	0.925935986416509	0.047433814750434
chr16:70028602-70029103	iWAT	iWAT.Lymphoid cells_T cells Cd4	down	-0.0229511	-0.100764	0.462126783842219	0.00980146742197749	0.621567866312888	0.047433814750434
chr2:105443968-105444469	iWAT	iWAT.Lymphoid cells_T cells Cd4	up	-0.00756752	0.0672959808217268	0.823735362224287	0.00979965892380874	0.894798731688838	0.047433814750434
chr3:60418065-60418566	iWAT	iWAT.Lymphoid cells_T cells Cd4	down	0.0140058256876366	-0.0723823	0.493385940111356	0.00980127617872338	0.648780232083703	0.047433814750434
chr8:85526012-85526513	iWAT	iWAT.Lymphoid cells_T cells Cd4	down	-0.0280029	-0.0517905	0.12341615077118	0.00980135698854658	0.286207453370389	0.047433814750434
chr9:5321037-5321538	iWAT	iWAT.Lymphoid cells_T cells Cd4	up	0.0429139068005237	0.101234875629979	0.112936955864032	0.00980085958676039	0.273567634249962	0.047433814750434
chr17:27946482-27946983	iWAT	iWAT.Lymphoid cells_T cells Cd4	up	0.0610103097585338	0.0997391465065183	0.0879746803445158	0.00980417965483991	0.240275481640252	0.0474453164333824
chr11:117334015-117334516	iWAT	iWAT.Lymphoid cells_T cells Cd4	down	-0.0153123	-0.0232467	0.0894454958198894	0.00980652113256497	0.242337278152878	0.0474533989705321
chr1:177556758-177557259	iWAT	iWAT.Lymphoid cells_T cells Cd4	down	0.0350396427327389	-0.0865727	0.127463676360048	0.00980735768204553	0.291221954812275	0.0474558227492503
chr2:17885897-17886398	iWAT	iWAT.Lymphoid cells_T cells Cd4	up	-0.0534463	0.108679775880129	0.290275611713227	0.00980954233759392	0.462022696133026	0.0474616706987917
chr6:31495672-31496173	iWAT	iWAT.Lymphoid cells_T cells Cd4	up	0.0089255176212526	0.061748113782899	0.675226791496488	0.0098095733448111	0.793915403527606	0.0474616706987917
chr14:49238146-49238647	iWAT	iWAT.Lymphoid cells_T cells Cd4	down	-0.00147841	-0.0573545	0.933176993169622	0.00981266582391008	0.962028316277681	0.0474733837793658
chr4:143288425-143288926	iWAT	iWAT.Lymphoid cells_T cells Cd4	up	-0.0279685	0.0768013733700118	0.36209464596171	0.00981376165934065	0.530667078091016	0.0474770607513544
chr5:36041674-36042175	iWAT	iWAT.Lymphoid cells_T cells Cd4	down	0.045223946350555	-0.119922	0.132207495379245	0.00981499638694477	0.296902481085182	0.0474814093819077
chr11:106918880-106919381	iWAT	iWAT.Lymphoid cells_T cells Cd4	down	-0.0211958	-0.0490823	0.190673899241236	0.00981613496834314	0.361166174994114	0.0474852926101537
chr11:101886578-101887079	iWAT	iWAT.Lymphoid cells_T cells Cd4	up	0.000400199870724437	0.0520198225495359	0.983753365024562	0.00981670329793311	0.990570632142077	0.0474862003013605
chr14:25717814-25718315	iWAT	iWAT.Lymphoid cells_T cells Cd4	down	-0.0442384	-0.0772549	0.0836683588152117	0.00981699435852429	0.234177985257154	0.0474862003013605
chr1:131963485-131963986	iWAT	iWAT.Lymphoid cells_T cells Cd4	down	-0.0214022	-0.108238	0.487291004188533	0.00981767833024618	0.643404704809432	0.0474878840305931
chr15:100189411-100189912	iWAT	iWAT.Lymphoid cells_T cells Cd4	up	0.0108559178357607	0.0482582719327345	0.54727356072632	0.00981891343577515	0.693752620533558	0.04749062819461
chr11:32723258-32723759	iWAT	iWAT.Lymphoid cells_T cells Cd4	up	-0.00962511	0.0503321933259398	0.641987033664842	0.00982210542616585	0.769005039647671	0.0475027970154048
chr1:91630981-91631482	iWAT	iWAT.Lymphoid cells_T cells Cd4	down	-0.0116005	-0.109056	0.634569939416115	0.00982896912383842	0.763185412956176	0.0475304184420649
chr12:35462604-35463105	iWAT	iWAT.Lymphoid cells_T cells Cd4	up	0.0194270340205341	0.0544638796358316	0.306659547789209	0.00982871346265932	0.477836364568993	0.0475304184420649
chr8:15999613-16000114	iWAT	iWAT.Lymphoid cells_T cells Cd4	up	-0.0478858	0.108801661660035	0.36534270310503	0.00982916143719515	0.533629681230129	0.0475304184420649
chrX:161581941-161582442	iWAT	iWAT.Lymphoid cells_T cells Cd4	up	0.0231364912433545	0.109611348548154	0.680239449896372	0.00982815300922548	0.79757385845489	0.0475304184420649
chr1:162700308-162700809	iWAT	iWAT.Lymphoid cells_T cells Cd4	down	0.0164797151664224	-0.108061	0.504917467309652	0.00983142724258115	0.658518962119573	0.0475364973856403
chr14:121955112-121955613	iWAT	iWAT.Lymphoid cells_T cells Cd4	down	-0.010982	-0.0300708	0.291569335420878	0.00983341442842661	0.463153743601943	0.0475428538366375
chr2:52777780-52778281	iWAT	iWAT.Lymphoid cells_T cells Cd4	up	-0.0540097	0.0968046781374239	0.205729513450432	0.00983722017018151	0.376986787614667	0.0475580012194044
chr6:41543374-41543875	iWAT	iWAT.Lymphoid cells_T cells Cd4	down	0.00766788095971139	-0.0280329	0.444710914220536	0.00983702137252464	0.606332813194521	0.0475580012194044
chr14:53453084-53453585	iWAT	iWAT.Lymphoid cells_T cells Cd4	down	-0.026112	-0.115589	0.356978761495422	0.00983757874956107	0.525973743153102	0.0475581085181379
chr2:104170365-104170866	iWAT	iWAT.Lymphoid cells_T cells Cd4	down	-0.0235945	-0.0930044	0.41626455244604	0.00983950133074583	0.580847635460137	0.0475641501056808
chr4:9807379-9807880	iWAT	iWAT.Lymphoid cells_T cells Cd4	up	0.00641711566004204	0.101831844244485	0.896293262454231	0.009842345607893	0.940330081447467	0.0475762726355276
chr13:41454319-41454820	iWAT	iWAT.Lymphoid cells_T cells Cd4	down	-0.0179303	-0.0901018	0.510214654401982	0.00984385987937128	0.663187169256024	0.04757871217208
chr19:20797641-20798142	iWAT	iWAT.Lymphoid cells_T cells Cd4	down	0.0311131347704964	-0.0799145	0.126159861247912	0.00984345735406255	0.289630035418961	0.04757871217208
chr9:123031115-123031616	iWAT	iWAT.Lymphoid cells_T cells Cd4	down	-0.00412315	-0.0800647	0.8345520907027	0.00984772227414247	0.901686177839796	0.0475957532858698
chr12:117553994-117554495	iWAT	iWAT.Lymphoid cells_T cells Cd4	up	0.00398312987674477	0.0546898115200735	0.817772438453841	0.0098519516055801	0.891017643217405	0.0476088480121018
chr8:91073620-91074121	iWAT	iWAT.Lymphoid cells_T cells Cd4	up	0.0160366726871444	0.0288403624655334	0.160666791234928	0.00985271726454547	0.32911330133433	0.0476101294299487
chr16:33752864-33753365	iWAT	iWAT.Lymphoid cells_T cells Cd4	down	-0.0320162	-0.0709486	0.180209932459158	0.00985442463026811	0.349840978800819	0.0476151248881512
chr8:116619386-116619887	iWAT	iWAT.Lymphoid cells_T cells Cd4	up	0.0245592377703704	0.0745275243081013	0.260690422885225	0.00985440549290804	0.432856260203097	0.0476151248881512
chr7:138398332-138398833	iWAT	iWAT.Lymphoid cells_T cells Cd4	up	-0.0455259	0.103903450772017	0.362083845821377	0.00985526743072178	0.530662445418912	0.0476175697807814
chr9:120089077-120089578	iWAT	iWAT.Lymphoid cells_T cells Cd4	down	-0.0381722	-0.0891695	0.184076101728472	0.00985657337297554	0.354058274464221	0.0476206247982531
chr15:83337866-83338367	iWAT	iWAT.Lymphoid cells_T cells Cd4	down	-0.0283031	-0.0979941	0.293305171849222	0.0098598293390269	0.464824799587977	0.0476347277184125
chr2:156980618-156981119	iWAT	iWAT.Lymphoid cells_T cells Cd4	down	-0.0341974	-0.0587966	0.071012360320798	0.00986108132138865	0.214890465939884	0.0476381371889213
chr3:54591932-54592433	iWAT	iWAT.Lymphoid cells_T cells Cd4	down	-0.015233	-0.0306687	0.152009282217516	0.00986120896145828	0.319629758716563	0.0476381371889213
chr2:173662481-173662982	iWAT	iWAT.Lymphoid cells_T cells Cd4	down	0.00447545140316497	-0.0871	0.84285745883952	0.00986249753645109	0.90698804206281	0.0476427341956284
chr4:107241949-107242450	iWAT	iWAT.Lymphoid cells_T cells Cd4	down	0.0465499630098989	-0.116194	0.068672522359876	0.00986502758437645	0.211132352098277	0.0476484438481481
chr16:23351313-23351814	iWAT	iWAT.Lymphoid cells_T cells Cd4	down	0.0138807749321306	-0.081129	0.522337424077122	0.00986946029674986	0.673218817948325	0.0476649688035286
chr2:23144780-23145281	iWAT	iWAT.Lymphoid cells_T cells Cd4	up	-0.0669465	0.100955779630437	0.171070072180309	0.00986991005412464	0.3402804821709	0.0476655126712943
chr7:130902334-130902835	iWAT	iWAT.Lymphoid cells_T cells Cd4	down	0.01703264223423	-0.0760337	0.426685667244642	0.00987076381545992	0.590354846502852	0.0476680075225346
chr3:136718947-136719448	iWAT	iWAT.Lymphoid cells_T cells Cd4	down	0.0409978491119271	-0.168015	0.138723805186691	0.00987315388330442	0.30461709369099	0.0476779210992103
chr18:34236793-34237294	iWAT	iWAT.Lymphoid cells_T cells Cd4	down	0.0464635431644247	-0.111683	0.0595299622383375	0.00987692082227447	0.196105046685145	0.0476944827465388
chr1:135779937-135780438	iWAT	iWAT.Lymphoid cells_T cells Cd4	down	0.033343023711696	-0.111931	0.174487333027666	0.00987915211296058	0.343761667414406	0.047701998829589
chr9:61821522-61822023	iWAT	iWAT.Lymphoid cells_T cells Cd4	up	0.0382253054577897	0.0739762603446826	0.131668255518156	0.00987904657117625	0.296308492605183	0.047701998829589
chr14:63106730-63107231	iWAT	iWAT.Lymphoid cells_T cells Cd4	up	0.00454672925886509	0.0871218128306335	0.899724826581194	0.00988042547719625	0.942412695457335	0.0477048888042485
chr15:80597279-80597780	iWAT	iWAT.Lymphoid cells_T cells Cd4	down	0.0215742046400746	-0.0541058	0.190551403797798	0.0098824792393886	0.361078999526524	0.0477131753872472
chr10:38908731-38909232	iWAT	iWAT.Lymphoid cells_T cells Cd4	up	0.00853796879821715	0.0893602528225312	0.794348117870021	0.00988491131159157	0.875951515871366	0.0477224559023142
chr16:31424389-31424890	iWAT	iWAT.Lymphoid cells_T cells Cd4	down	-0.0233477	-0.0691996	0.296483605162746	0.00988507653910929	0.467948678883485	0.0477224559023142
chr1:51570493-51570994	iWAT	iWAT.Lymphoid cells_T cells Cd4	down	-0.0270497	-0.0473596	0.104445588532404	0.00988616650959824	0.262688653989492	0.047726088271768
chr13:93988269-93988770	iWAT	iWAT.Lymphoid cells_T cells Cd4	down	-0.0307581	-0.0924201	0.254968096082422	0.00988826896611835	0.427150737280708	0.0477346080660297
chr8:110935574-110936075	iWAT	iWAT.Lymphoid cells_T cells Cd4	up	0.0244819846433426	0.0658357920011608	0.287664079554382	0.00988888040889302	0.459458691217432	0.0477359298077471
chr9:14104049-14104550	iWAT	iWAT.Lymphoid cells_T cells Cd4	down	-0.0507554	-0.0719331	0.0591401193011005	0.00989088646192951	0.195492139907723	0.0477423532942163
chr1:155202490-155202991	iWAT	iWAT.Lymphoid cells_T cells Cd4	up	-0.00300368	0.0610336950919403	0.881153355722798	0.00989602150390397	0.931566537041997	0.0477638781995747
chr2:105672171-105672672	iWAT	iWAT.Lymphoid cells_T cells Cd4	up	-0.0221882	0.0791195430088199	0.407058559868043	0.00989733074441739	0.572260420809398	0.0477669359133519
chr5:113018100-113018601	iWAT	iWAT.Lymphoid cells_T cells Cd4	up	0.000430163421998518	0.0997056257122742	0.99072472473018	0.00989709281373174	0.994586856461666	0.0477669359133519
chr10:13699659-13700160	iWAT	iWAT.Lymphoid cells_T cells Cd4	down	0.0522358942734652	-0.202696	0.0900274438947567	0.00989804738027431	0.243211347649613	0.0477687639058946
chrX:50936523-50937024	iWAT	iWAT.Lymphoid cells_T cells Cd4	down	-0.0324985	-0.0809685	0.249871822728531	0.00989905992249792	0.421827882067858	0.0477720197925572
chr1:161248648-161249149	iWAT	iWAT.Lymphoid cells_T cells Cd4	down	-0.00451294	-0.073501	0.841366902506057	0.00990153584813957	0.905986874514885	0.0477823373795942
chr11:14145055-14145556	iWAT	iWAT.Lymphoid cells_T cells Cd4	down	-0.00411531	-0.0978909	0.893550106602516	0.00990218822769749	0.938750252039545	0.0477838545850185
chr18:65780367-65780868	iWAT	iWAT.Lymphoid cells_T cells Cd4	up	-0.0223653	0.105150236132908	0.590537987245608	0.00990411476433023	0.728390119232476	0.0477882579222896
chr9:5305878-5306379	iWAT	iWAT.Lymphoid cells_T cells Cd4	up	-0.00382394	0.086880881747657	0.913637864586319	0.00990531735977461	0.950528847374274	0.0477907984958855
chr3:126660315-126660816	iWAT	iWAT.Lymphoid cells_T cells Cd4	down	0.00913726700316556	-0.0250866	0.303138182853644	0.00990787802914638	0.474498121904093	0.0478015218318562
chr7:101499231-101499732	iWAT	iWAT.Lymphoid cells_T cells Cd4	down	-0.0433016	-0.0872973	0.0903269587836185	0.00991117052834948	0.243543089343733	0.0478108806229715
chr7:143764297-143764798	iWAT	iWAT.Lymphoid cells_T cells Cd4	down	0.0285488300652721	-0.0853598	0.161872587754417	0.00991090453280538	0.330540941828605	0.0478108806229715
chr8:111689786-111690287	iWAT	iWAT.Lymphoid cells_T cells Cd4	up	-0.0235345	0.108786351603553	0.539128756100012	0.00991313473513607	0.687124408742707	0.0478187242435271
chr7:119848552-119849053	iWAT	iWAT.Lymphoid cells_T cells Cd4	down	-8.3061e-05	-0.0589713	0.99591411696434	0.00991524054009154	0.997494103696542	0.0478256186263909
chr3:37997947-37998448	iWAT	iWAT.Lymphoid cells_T cells Cd4	down	-0.0440317	-0.0953905	0.13032345672048	0.0099244509457992	0.294773083408989	0.0478667783821885
chr9:55512000-55512501	iWAT	iWAT.Lymphoid cells_T cells Cd4	down	-0.0129254	-0.0224407	0.131979014869113	0.00992430416547723	0.296680907305973	0.0478667783821885
chr3:56183596-56184097	iWAT	iWAT.Lymphoid cells_T cells Cd4	up	0.0285129913773767	0.0862260969040839	0.346373301126756	0.00992508778489403	0.515820736207948	0.0478682169280316
chr11:99107337-99107838	iWAT	iWAT.Lymphoid cells_T cells Cd4	down	-0.0413096	-0.067314	0.0720420439995497	0.0099270438282351	0.216638699914514	0.047872944008729
chr2:19005283-19005784	iWAT	iWAT.Lymphoid cells_T cells Cd4	down	0.0101029210306628	-0.0979814	0.690369365180604	0.00992807922881772	0.804911891286017	0.0478761116505304
chr2:170356632-170357133	iWAT	iWAT.Lymphoid cells_T cells Cd4	down	-0.00173712	-0.0655038	0.929492148686944	0.00993074270833612	0.959908046463614	0.0478873223542604
chr2:26178331-26178832	iWAT	iWAT.Lymphoid cells_T cells Cd4	up	0.0018618820725549	0.101205828397758	0.958097312084119	0.00993238533728015	0.976419860463015	0.0478935821736836
chr15:25679895-25680396	iWAT	iWAT.Lymphoid cells_T cells Cd4	down	-0.0244259	-0.0901677	0.323802434739919	0.00993614194567704	0.494261202251697	0.0479051885240697
chr19:46863489-46863990	iWAT	iWAT.Lymphoid cells_T cells Cd4	up	-0.0153667	0.062941617749501	0.494123219326911	0.00993685787910963	0.649423550477719	0.0479070065455591
chr11:53527786-53528287	iWAT	iWAT.Lymphoid cells_T cells Cd4	up	0.028372876992817	0.0977509068413449	0.362742883460328	0.00994135364170802	0.531179951522859	0.0479254126867623
chr7:143738395-143738896	iWAT	iWAT.Lymphoid cells_T cells Cd4	down	-0.0483497	-0.0970084	0.104702215095744	0.00994104797230965	0.263076689596863	0.0479254126867623
chr6:108432785-108433286	iWAT	iWAT.Lymphoid cells_T cells Cd4	up	0.042660191268357	0.0804880596247548	0.129646458405015	0.00994185700326716	0.293933798362991	0.0479262050982648
chr13:44353920-44354421	iWAT	iWAT.Lymphoid cells_T cells Cd4	up	0.0368166431318009	0.0616401540607942	0.0913944997525907	0.00994279103355923	0.245096252330237	0.0479289606349412
chr15:30647638-30648139	iWAT	iWAT.Lymphoid cells_T cells Cd4	down	-0.0304558	-0.100973	0.337980779017008	0.00994332679603543	0.507937597449086	0.0479289606349412
chr18:79225669-79226170	iWAT	iWAT.Lymphoid cells_T cells Cd4	down	-0.00455023	-0.097702	0.87182720816311	0.00994344563858721	0.925478516113801	0.0479289606349412
chrX:166271478-166271979	iWAT	iWAT.Lymphoid cells_T cells Cd4	up	0.0073799584224882	0.0831867056680601	0.809298074753177	0.00994806974425158	0.885805122038602	0.047947980105761
chr6:8527187-8527688	iWAT	iWAT.Lymphoid cells_T cells Cd4	down	-0.0305213	-0.125368	0.302878550860073	0.0099488103466957	0.474239368292436	0.0479482804436965
chr7:67451862-67452363	iWAT	iWAT.Lymphoid cells_T cells Cd4	down	0.0269411053594899	-0.086156	0.205684559966038	0.00994860551221331	0.376958266270777	0.0479482804436965
chr1:156425108-156425609	iWAT	iWAT.Lymphoid cells_T cells Cd4	down	-0.0247529	-0.0689626	0.296074536035093	0.00995526385444838	0.467547028389029	0.047972841737684
chr2:50296497-50296998	iWAT	iWAT.Lymphoid cells_T cells Cd4	down	-0.00773959	-0.0229474	0.35802869907138	0.00995513072302491	0.526960773804165	0.047972841737684
chr15:81533911-81534412	iWAT	iWAT.Lymphoid cells_T cells Cd4	down	-0.0615577	-0.0968848	0.0562793744215666	0.00995624676251076	0.190460826009506	0.0479743078723892
chr10:62486702-62487203	iWAT	iWAT.Lymphoid cells_T cells Cd4	down	-0.0107829	-0.0205744	0.152573913063358	0.00995715968516936	0.320232204425137	0.0479770716477829
chr17:85646229-85646730	iWAT	iWAT.Lymphoid cells_T cells Cd4	up	0.0260706218972372	0.0832415817552183	0.404392521057053	0.00996645565408547	0.569855834209293	0.0480169534971751
chr8:13881732-13882233	iWAT	iWAT.Lymphoid cells_T cells Cd4	up	-0.0126547	0.0854485982144669	0.664525734813717	0.00997025265967938	0.785961119562001	0.0480319733201169
chr18:39053102-39053603	iWAT	iWAT.Lymphoid cells_T cells Cd4	up	0.0111858727753509	0.0752754615099375	0.749442152224387	0.00997095127961369	0.846117233381624	0.048032797599345
chr9:22632739-22633240	iWAT	iWAT.Lymphoid cells_T cells Cd4	down	-0.0349424	-0.0830207	0.175011697997492	0.00997110324475298	0.344365401690572	0.048032797599345
chr11:86478030-86478531	iWAT	iWAT.Lymphoid cells_T cells Cd4	up	0.0317696573381893	0.0903494035743246	0.35560073217935	0.00997492156688259	0.524603129878725	0.0480462800192785
chr17:5668440-5668941	iWAT	iWAT.Lymphoid cells_T cells Cd4	down	-0.0045618	-0.0875632	0.865633269490503	0.00997669386609139	0.921684863884323	0.048053179531496
chr8:75127969-75128470	iWAT	iWAT.Lymphoid cells_T cells Cd4	down	0.0388219002601387	-0.118151	0.141626107251065	0.00997741640580586	0.307854724564722	0.0480537277072363
chr19:33114349-33114850	iWAT	iWAT.Lymphoid cells_T cells Cd4	down	-0.0217339	-0.0896994	0.372889166280924	0.00997927016532133	0.540619696550279	0.0480606763855133
chr11:76817583-76818084	iWAT	iWAT.Lymphoid cells_T cells Cd4	up	0.00276613438786183	0.0800257348594244	0.918599891349159	0.00998021433828181	0.953655394865322	0.0480635863046729
chr11:52351713-52352214	iWAT	iWAT.Lymphoid cells_T cells Cd4	down	-0.0265847	-0.0623902	0.177307624146118	0.00998471006544896	0.346802894748951	0.0480835789069636
chr15:75730874-75731375	iWAT	iWAT.Lymphoid cells_T cells Cd4	up	0.00131592905341967	0.0836182691161507	0.965893320723533	0.00998504592678982	0.980688974871222	0.0480835789069636
chr16:97136745-97137246	iWAT	iWAT.Lymphoid cells_T cells Cd4	up	0.0355870569751513	0.079863414412585	0.20942164464715	0.00998810250521942	0.380698084427939	0.0480950217018467
chr1:177098334-177098835	iWAT	iWAT.Lymphoid cells_T cells Cd4	down	-0.00460757	-0.108967	0.897554634623731	0.00998942003268387	0.941080785837416	0.048099727682748
chr19:21787110-21787611	iWAT	iWAT.Lymphoid cells_T cells Cd4	up	0.0162517558804832	0.0730932133599132	0.506452686704474	0.00999333494539483	0.659971434528296	0.0481114848200116
chr3:27491096-27491597	iWAT	iWAT.Lymphoid cells_T cells Cd4	up	-0.0679412	0.0784023769968011	0.0869505063015266	0.00999279841541995	0.238885786648073	0.0481114848200116
chr10:94426250-94426751	iWAT	iWAT.Lymphoid cells_T cells Cd4	down	-0.0142439	-0.0263751	0.123680664242377	0.00999428207191949	0.286517940329621	0.0481133069779344
chr10:60756921-60757422	iWAT	iWAT.Lymphoid cells_T cells Cd4	down	0.0147958500885665	-0.0374296	0.25481047788445	0.00999602168458979	0.426974332586296	0.0481184046907492
chr18:23844515-23845016	iWAT	iWAT.Lymphoid cells_T cells Cd4	up	0.0191513849742694	0.032687186618531	0.1758759227315	0.00999601166168653	0.345299162013852	0.0481184046907492
chr12:25060867-25061368	iWAT	iWAT.Lymphoid cells_T cells Cd4	down	0.0156556553528729	-0.115275	0.601752371176344	0.00999662364119928	0.73742935854753	0.0481196639676127
chr1:135593821-135594322	iWAT	iWAT.Lymphoid cells_T cells Cd4	up	0.0164715785829763	0.0648119222440062	0.514070357106028	0.00999977918770643	0.666384881379455	0.048131553464794
chr5:5442799-5443300	iWAT	iWAT.Lymphoid cells_T cells Cd4	up	-0.0160579	0.101337260879358	0.730896027285002	0.00999968032409927	0.833359519484774	0.048131553464794
chr4:59683769-59684270	iWAT	iWAT.Lymphoid cells_T cells Cd4	up	0.0317028075250522	0.0497815480702613	0.109285570763423	0.0100004771193129	0.269091283086616	0.048131658046926
chr13:48603824-48604325	iWAT	iWAT.Lymphoid cells_T cells Cd4	up	-0.00096054	0.0953117598442331	0.984094982833448	0.0100014572621691	0.990789170756079	0.0481347367825935
chr14:25872968-25873469	iWAT	iWAT.Lymphoid cells_T cells Cd4	up	-0.0063966	0.0843141620220473	0.844599338269453	0.0100036666843164	0.908049782469603	0.0481423487720381
chr19:23299840-23300341	iWAT	iWAT.Lymphoid cells_T cells Cd4	down	-0.0444174	-0.109345	0.198896802026862	0.010003835159835	0.369722185963545	0.0481423487720381
chr2:79498497-79498998	iWAT	iWAT.Lymphoid cells_T cells Cd4	down	0.00139954362934958	-0.110976	0.968411569397382	0.0100048251243139	0.982230041260927	0.048144389927689
chr5:143055563-143056064	iWAT	iWAT.Lymphoid cells_T cells Cd4	up	0.0214892897841222	0.069247987932692	0.328544147135867	0.0100061935757826	0.498907238088583	0.0481493362289966
chr5:142394545-142395046	iWAT	iWAT.Lymphoid cells_T cells Cd4	down	0.00947988920186173	-0.102522	0.732134380650197	0.010007445118774	0.834266867112038	0.0481530586552444
chr2:70113972-70114473	iWAT	iWAT.Lymphoid cells_T cells Cd4	up	0.0262678472543664	0.0921644746270866	0.452248882130752	0.0100094944965336	0.612999827003938	0.0481586636692162
chr11:11885175-11885676	iWAT	iWAT.Lymphoid cells_T cells Cd4	down	-0.0184838	-0.0821012	0.4871027282145	0.0100109870355239	0.643270255237546	0.0481625666819466
chr16:94221352-94221853	iWAT	iWAT.Lymphoid cells_T cells Cd4	down	-0.0371136	-0.106562	0.17100385867898	0.0100133789698209	0.340212565470558	0.0481707958335867
chr15:59049881-59050382	iWAT	iWAT.Lymphoid cells_T cells Cd4	down	-0.0292199	-0.0867742	0.244241361132617	0.0100146051300366	0.416146829320654	0.0481750552325477
chr10:40382463-40382964	iWAT	iWAT.Lymphoid cells_T cells Cd4	down	-0.0295364	-0.0613127	0.12418232741742	0.0100175393988567	0.287197361437494	0.0481826127852746
chr18:7899918-7900419	iWAT	iWAT.Lymphoid cells_T cells Cd4	down	-0.0356569	-0.115186	0.302672648341839	0.0100173222448492	0.474069229740976	0.0481826127852746
chr5:103453677-103454178	iWAT	iWAT.Lymphoid cells_T cells Cd4	up	-0.00600297	0.0798157864233949	0.837432930794386	0.0100174934196854	0.903471054100929	0.0481826127852746
chr17:45559683-45560184	iWAT	iWAT.Lymphoid cells_T cells Cd4	down	0.0269777038241388	-0.0736151	0.209640612129967	0.0100197871482917	0.380895232639715	0.0481917845560631
chr4:152196234-152196735	iWAT	iWAT.Lymphoid cells_T cells Cd4	up	-0.00735683	0.0433929395069371	0.657723930204126	0.0100204847944162	0.780960857077847	0.0481935004842349
chr2:102053966-102054467	iWAT	iWAT.Lymphoid cells_T cells Cd4	down	-0.0336328	-0.0999524	0.3092499832324	0.0100239182684005	0.480358635333246	0.0482034050428971
chr4:137917565-137918066	iWAT	iWAT.Lymphoid cells_T cells Cd4	up	0.0341183153251109	0.0948036067810908	0.302681093445514	0.0100241567323104	0.47407720505314	0.0482034050428971
chr5:5420405-5420906	iWAT	iWAT.Lymphoid cells_T cells Cd4	up	0.00895705001813592	0.0547166841161743	0.632919876379242	0.0100235106207632	0.761965769631947	0.0482034050428971
chr7:64009715-64010216	iWAT	iWAT.Lymphoid cells_T cells Cd4	down	0.00312945681635892	-0.0498966	0.851824460027403	0.0100242489154493	0.91274074800164	0.0482034050428971
chr7:66167999-66168500	iWAT	iWAT.Lymphoid cells_T cells Cd4	down	0.0519746274269787	-0.13835	0.0800548044496616	0.0100250569948823	0.228764997535991	0.0482056512460535
chr11:80666868-80667369	iWAT	iWAT.Lymphoid cells_T cells Cd4	up	0.0519737630414911	0.0882967600870082	0.0614755514900626	0.0100259068933239	0.199392790903673	0.048206458868798
chr2:34490571-34491072	iWAT	iWAT.Lymphoid cells_T cells Cd4	down	0.0444607289289348	-0.123068	0.135902650186178	0.0100256125649382	0.301168009707544	0.048206458868798
chr15:27758614-27759115	iWAT	iWAT.Lymphoid cells_T cells Cd4	down	-0.0306284	-0.0713713	0.153253071321671	0.0100273501262949	0.320904305460046	0.0482110520431118
chr9:63706266-63706767	iWAT	iWAT.Lymphoid cells_T cells Cd4	down	-0.00728745	-0.0233671	0.396792958847371	0.0100286057739412	0.562735994160251	0.0482128769151186
chr10:4620855-4621356	iWAT	iWAT.Lymphoid cells_T cells Cd4	down	-0.00764276	-0.058409	0.678493422387568	0.0100314152996285	0.796219994498111	0.0482231042183433
chr1:176826114-176826615	iWAT	iWAT.Lymphoid cells_T cells Cd4	up	0.00671381192074525	0.0759944686084737	0.79932280324587	0.0100321977849293	0.879332207062942	0.048225226032209
chr11:34428037-34428538	iWAT	iWAT.Lymphoid cells_T cells Cd4	down	0.0204194818765534	-0.0963819	0.385249068004332	0.0100395344944724	0.552247490387545	0.0482490153363711
chr2:27973796-27974297	iWAT	iWAT.Lymphoid cells_T cells Cd4	up	0.0057137606719636	0.0680335747845078	0.818101485602395	0.0100395355295329	0.891238792664909	0.0482490153363711
chr6:43560094-43560595	iWAT	iWAT.Lymphoid cells_T cells Cd4	up	-0.00541959	0.093206553740454	0.887644659782178	0.0100394549171736	0.935316842309272	0.0482490153363711
chr8:109606737-109607238	iWAT	iWAT.Lymphoid cells_T cells Cd4	down	0.020916679454091	-0.0861556	0.302718788660502	0.0100404273034476	0.47411044808402	0.0482516609049059
chr3:84332152-84332653	iWAT	iWAT.Lymphoid cells_T cells Cd4	down	0.0278053021435241	-0.146118	0.256535025850701	0.0100440767378508	0.428671244604383	0.0482672696159408
chr4:103199776-103200277	iWAT	iWAT.Lymphoid cells_T cells Cd4	down	-0.0336192	-0.0994432	0.28282673164953	0.0100460301508113	0.454930032252126	0.0482736640174598
chr6:140466830-140467331	iWAT	iWAT.Lymphoid cells_T cells Cd4	up	0.0145931321389964	0.0688099552065018	0.469562057197046	0.0100500788572596	0.62805513279331	0.0482881953726205
chr8:115514447-115514948	iWAT	iWAT.Lymphoid cells_T cells Cd4	up	0.0151216266505235	0.0314409598913315	0.193681127677182	0.0100519782689919	0.364190811489536	0.0482940390685453
chr7:133029564-133030065	iWAT	iWAT.Lymphoid cells_T cells Cd4	down	-0.0263176	-0.111129	0.334912024258531	0.0100524082262775	0.504906061162001	0.0482944636071466
chr13:28928718-28929219	iWAT	iWAT.Lymphoid cells_T cells Cd4	down	-0.0419759	-0.0985955	0.173368599892763	0.0100547516141988	0.342647943351186	0.0483024391170721
chr15:102114295-102114796	iWAT	iWAT.Lymphoid cells_T cells Cd4	down	-0.0106875	-0.0771827	0.646912473114176	0.0100544589347183	0.772794979589735	0.0483024391170721
chr5:127478276-127478777	iWAT	iWAT.Lymphoid cells_T cells Cd4	down	0.00843366129480982	-0.0764777	0.698639668711805	0.0100559511499254	0.810842150472809	0.0483032777350745
chr3:108357860-108358361	iWAT	iWAT.Lymphoid cells_T cells Cd4	up	0.0268670529913591	0.107780747724431	0.458759018156984	0.0100564258102553	0.618639217635673	0.0483039165948869
chr12:21498953-21499454	iWAT	iWAT.Lymphoid cells_T cells Cd4	up	0.00199152728552229	0.0854447605069698	0.937219289963416	0.010058122271325	0.964219902453248	0.0483101100404095
chr9:20916641-20917142	iWAT	iWAT.Lymphoid cells_T cells Cd4	down	0.0289709333876395	-0.0937792	0.195766288077747	0.0100595964595478	0.366455357921217	0.0483142218110156
chr7:6858807-6859308	iWAT	iWAT.Lymphoid cells_T cells Cd4	up	0.0389367647116892	0.104426404973892	0.438646577218219	0.0100606661907482	0.601055954970074	0.0483148984955938
chr9:15505771-15506272	iWAT	iWAT.Lymphoid cells_T cells Cd4	up	0.0174225178494337	0.0585031970488714	0.434962216048105	0.0100605300445671	0.597807216362083	0.0483148984955938
chr1:61024451-61024952	iWAT	iWAT.Lymphoid cells_T cells Cd4	up	-0.00389909	0.0367790317837091	0.791135313782253	0.0100616067338145	0.873942456729313	0.0483173112335414
chr2:132533471-132533972	iWAT	iWAT.Lymphoid cells_T cells Cd4	down	0.0115690895022988	-0.105727	0.671537143331934	0.010064386520531	0.791169491544048	0.0483287795328287
chr4:135813507-135814008	iWAT	iWAT.Lymphoid cells_T cells Cd4	up	0.00961315787875218	0.0888384655126497	0.764359157784055	0.010064678566877	0.855961170118889	0.0483287795328287
chr9:115483684-115484185	iWAT	iWAT.Lymphoid cells_T cells Cd4	down	-0.0287853	-0.0489774	0.0900319508952374	0.0100678144640317	0.243211347649613	0.0483421956570032
chr2:26497059-26497560	iWAT	iWAT.Lymphoid cells_T cells Cd4	down	0.00308289458754763	-0.0453665	0.838012390319699	0.010069006758524	0.903805359987939	0.0483448155253641
chr9:108143523-108144024	iWAT	iWAT.Lymphoid cells_T cells Cd4	down	-0.0252848	-0.0552236	0.208166643910164	0.0100690439804772	0.379332297085403	0.0483448155253641
chr3:52902739-52903240	iWAT	iWAT.Lymphoid cells_T cells Cd4	down	-0.0338414	-0.0904644	0.209316906212901	0.0100729539267207	0.380585981974355	0.0483595708625434
chr3:68056312-68056813	iWAT	iWAT.Lymphoid cells_T cells Cd4	up	0.00360009305016488	0.0407530666438448	0.810003938148273	0.0100726671328409	0.886232443834483	0.0483595708625434
chr1:30849782-30850283	iWAT	iWAT.Lymphoid cells_T cells Cd4	up	-0.0174827	0.08385797291561	0.580514496223072	0.0100751268446736	0.720549047947316	0.0483658087433347
chr1:40776669-40777170	iWAT	iWAT.Lymphoid cells_T cells Cd4	up	-0.00455179	0.0879980646019363	0.901255889561463	0.0100748082124254	0.943170349689607	0.0483658087433347
chr16:23967303-23967804	iWAT	iWAT.Lymphoid cells_T cells Cd4	down	0.0348422572130284	-0.06744	0.0537163323823272	0.0100764360816192	0.186022717228899	0.048368809059156
chr2:49811903-49812404	iWAT	iWAT.Lymphoid cells_T cells Cd4	down	-0.0286991	-0.0718872	0.265618520464613	0.0100763498008643	0.437912033389155	0.048368809059156
chr12:44330310-44330811	iWAT	iWAT.Lymphoid cells_T cells Cd4	up	-0.0119479	0.0993238361255205	0.739919746394366	0.0100773494271305	0.839727184571952	0.0483701494660234
chr14:34354941-34355442	iWAT	iWAT.Lymphoid cells_T cells Cd4	up	-0.00266911	0.0905724876711922	0.935976123766261	0.010077399579302	0.963597943822951	0.0483701494660234
chr1:156540115-156540616	iWAT	iWAT.Lymphoid cells_T cells Cd4	down	-0.0262192	-0.0536396	0.162480195269541	0.0100789052931243	0.331215485649308	0.0483725360904365
chr8:69996253-69996754	iWAT	iWAT.Lymphoid cells_T cells Cd4	down	-0.00834504	-0.0194788	0.270256451017491	0.0100784801142792	0.442472838753174	0.0483725360904365
chr8:72498452-72498953	iWAT	iWAT.Lymphoid cells_T cells Cd4	down	-0.025996	-0.105346	0.363453642226486	0.0100789232434013	0.531820990654004	0.0483725360904365
chr7:49132679-49133180	iWAT	iWAT.Lymphoid cells_T cells Cd4	up	0.0197003972401862	0.0421608826840793	0.162477230897248	0.0100797332841041	0.331215294330262	0.0483731395691321
chr10:45002945-45003446	iWAT	iWAT.Lymphoid cells_T cells Cd4	up	-0.0222499	0.0430969538936915	0.162582163226795	0.0100802936722436	0.331284824123778	0.0483741868701607
chr15:100686974-100687475	iWAT	iWAT.Lymphoid cells_T cells Cd4	up	-0.00243189	0.0256156904171667	0.81984101721005	0.0100820970373845	0.892390169666667	0.0483799947798787
chr19:40812739-40813240	iWAT	iWAT.Lymphoid cells_T cells Cd4	down	0.0176373441916348	-0.0905251	0.519511112216919	0.0100821883307368	0.670866536770348	0.0483799947798787
chr3:136866621-136867122	iWAT	iWAT.Lymphoid cells_T cells Cd4	up	-0.023303	0.0924317789680488	0.519286233037692	0.0100828143506455	0.670670912859895	0.0483813566689609
chr3:135594046-135594547	iWAT	iWAT.Lymphoid cells_T cells Cd4	up	0.00773002335323314	0.0250966073916027	0.4544390947801	0.0100844499573103	0.614883855908379	0.0483865971754776
chrX:74045355-74045856	iWAT	iWAT.Lymphoid cells_T cells Cd4	up	-0.0340053	0.0999002881622778	0.460766704247407	0.0100845909773138	0.620352315460417	0.0483865971754776
chr5:21000690-21001191	iWAT	iWAT.Lymphoid cells_T cells Cd4	down	-0.0148718	-0.10809	0.643957731000814	0.0100858397185463	0.770566105652326	0.0483909464624182
chr3:94309906-94310407	iWAT	iWAT.Lymphoid cells_T cells Cd4	down	-0.000493541	-0.0220867	0.953789493964886	0.0100874122826823	0.974063066066072	0.0483968490744409
chr7:83645403-83645904	iWAT	iWAT.Lymphoid cells_T cells Cd4	down	0.0264147876736692	-0.057522	0.0880679665288687	0.0100924156573551	0.240381665112872	0.0484175678872366
chr2:60031742-60032243	iWAT	iWAT.Lymphoid cells_T cells Cd4	down	-0.0400656	-0.102966	0.272486626724024	0.0100950334367224	0.444619456056691	0.0484251968677709
chr9:45097841-45098342	iWAT	iWAT.Lymphoid cells_T cells Cd4	down	-0.0307411	-0.0820573	0.227018549515161	0.010094838408744	0.398855256995818	0.0484251968677709
chr14:70780692-70781193	iWAT	iWAT.Lymphoid cells_T cells Cd4	down	-0.00763197	-0.0257937	0.391989097554414	0.0100984508686543	0.558398930065826	0.048436659784582
chr6:67296102-67296603	iWAT	iWAT.Lymphoid cells_T cells Cd4	down	-0.0274948	-0.0392213	0.0574143309174352	0.0101000825679192	0.192443451626084	0.0484423846747456
chr3:52767145-52767646	iWAT	iWAT.Lymphoid cells_T cells Cd4	down	-0.0169177	-0.100376	0.461446405631679	0.0101032288335422	0.62094220556995	0.0484546454250891
chr4:47098377-47098878	iWAT	iWAT.Lymphoid cells_T cells Cd4	up	0.00811067589212583	0.0601965075376376	0.726287467524091	0.010108960485582	0.830165630011456	0.0484755565394152
chr10:45486223-45486724	iWAT	iWAT.Lymphoid cells_T cells Cd4	up	0.00879919752922008	0.0939567586177888	0.786224659152602	0.0101116282998756	0.870614146968793	0.0484850605065765
chr13:108191770-108192271	iWAT	iWAT.Lymphoid cells_T cells Cd4	down	-0.0144251	-0.0872929	0.553301868287341	0.0101131112360411	0.698582026277164	0.0484872377425219
chr4:133886102-133886603	iWAT	iWAT.Lymphoid cells_T cells Cd4	down	-0.0181598	-0.0555826	0.320653984264528	0.0101129943515569	0.491172434851648	0.0484872377425219
chr5:4068091-4068592	iWAT	iWAT.Lymphoid cells_T cells Cd4	up	0.0226650099253078	0.0892752328372476	0.464052402508166	0.0101135847306214	0.623298042605426	0.0484878635835483
chr13:45948168-45948669	iWAT	iWAT.Lymphoid cells_T cells Cd4	up	-0.0353454	0.0725852979958684	0.330940364394907	0.0101153849535733	0.501257190955324	0.0484915499740818
chr6:37660316-37660817	iWAT	iWAT.Lymphoid cells_T cells Cd4	down	0.00235704758726892	-0.120304	0.94358283960811	0.0101157255862611	0.968047560628718	0.0484915499740818
chr15:3356221-3356722	iWAT	iWAT.Lymphoid cells_T cells Cd4	down	0.0127586176106545	-0.046993	0.396742565985167	0.0101174709745854	0.562692748876278	0.0484982724075029
chr14:32164160-32164661	iWAT	iWAT.Lymphoid cells_T cells Cd4	down	0.00447092714586267	-0.0750823	0.840823722787572	0.0101201092244813	0.905573083590791	0.0485069305500958
chr17:5140496-5140997	iWAT	iWAT.Lymphoid cells_T cells Cd4	down	0.01011364373413	-0.0967889	0.645162284346597	0.0101203064820779	0.771540354256584	0.0485069305500958
chr17:80800499-80801000	iWAT	iWAT.Lymphoid cells_T cells Cd4	down	0.00568869080573258	-0.0921014	0.81377370819964	0.0101234103359365	0.888619881180805	0.0485185176885554
chr10:77649405-77649906	iWAT	iWAT.Lymphoid cells_T cells Cd4	down	-0.0548574	-0.117064	0.109440432062515	0.010125108424812	0.269268182189941	0.0485217215476892
chr18:14826476-14826977	iWAT	iWAT.Lymphoid cells_T cells Cd4	up	0.0128730035431523	0.0503017254739894	0.537253775800827	0.0101307856108603	0.685507191281189	0.0485472822988657
chr7:127139951-127140452	iWAT	iWAT.Lymphoid cells_T cells Cd4	down	-0.0284159	-0.0377461	0.0637406540831033	0.0101338364310228	0.203088672712441	0.0485586102226063
chr17:87118916-87119417	iWAT	iWAT.Lymphoid cells_T cells Cd4	up	0.00910429423295129	0.0328118698297271	0.459676347898784	0.0101364833128976	0.619385676110842	0.0485647094370348
chr10:89638720-89639221	iWAT	iWAT.Lymphoid cells_T cells Cd4	down	0.0384770886441208	-0.16766	0.182934381002952	0.010141106270028	0.352860592871066	0.0485818938643377
chr1:97745577-97746078	iWAT	iWAT.Lymphoid cells_T cells Cd4	up	-0.0104414	0.0611583134205577	0.628985834169872	0.0101425991222751	0.758858011630738	0.0485840059190218
chr12:107731369-107731870	iWAT	iWAT.Lymphoid cells_T cells Cd4	down	-0.0436078	-0.0719521	0.0652832242082045	0.0101429163863761	0.20558966094703	0.0485840059190218
chr15:25698975-25699476	iWAT	iWAT.Lymphoid cells_T cells Cd4	down	-0.0396326	-0.0713133	0.0520417734237782	0.0101440654309426	0.18297513127694	0.0485878636252554
chr17:17004785-17005286	iWAT	iWAT.Lymphoid cells_T cells Cd4	down	0.00146762566408329	-0.0217297	0.836742501290521	0.0101466511997546	0.903063847511423	0.0485933425816551
chr8:72328315-72328816	iWAT	iWAT.Lymphoid cells_T cells Cd4	down	-0.0255657	-0.0639878	0.228968172574719	0.0101469278518575	0.400778811264112	0.0485933425816551
chr1:132802333-132802834	iWAT	iWAT.Lymphoid cells_T cells Cd4	up	0.0204421291819805	0.10432556287227	0.573140021355633	0.0101485292159568	0.71472516577368	0.048599365259356
chr6:127789979-127790480	iWAT	iWAT.Lymphoid cells_T cells Cd4	up	0.000291345298254704	0.0432469750827374	0.985114740331751	0.0101495924697364	0.991397753396138	0.0486028107089598
chr4:24943277-24943778	iWAT	iWAT.Lymphoid cells_T cells Cd4	up	0.0420356120348653	0.100065385269643	0.153494043803852	0.0101499995365407	0.321191580027656	0.0486031137841193
chr15:75706484-75706985	iWAT	iWAT.Lymphoid cells_T cells Cd4	up	0.0337589599305847	0.0998807459917651	0.317541940907405	0.0101508986114274	0.488197410090475	0.0486057727319519
chr7:99088900-99089401	iWAT	iWAT.Lymphoid cells_T cells Cd4	down	-0.0153826	-0.0485581	0.386833328519549	0.0101519073378914	0.55364402099336	0.0486084000020962
chr13:84950818-84951319	iWAT	iWAT.Lymphoid cells_T cells Cd4	up	0.0624396093366326	0.0993965423684516	0.0713647228571518	0.0101529732486316	0.215542004213492	0.0486107676484656
chr11:119072686-119073187	iWAT	iWAT.Lymphoid cells_T cells Cd4	down	-0.025475	-0.101087	0.367692055828648	0.0101553146661496	0.535876451973592	0.0486186850259127
chr3:53311715-53312216	iWAT	iWAT.Lymphoid cells_T cells Cd4	up	0.00442981684477776	0.103528074444886	0.919607499238102	0.0101551319631011	0.954252998174513	0.0486186850259127
chr9:14866417-14866918	iWAT	iWAT.Lymphoid cells_T cells Cd4	down	0.00198916795000541	-0.0532798	0.906984968630932	0.0101579104145044	0.946585338669518	0.0486278188603472
chr17:62783448-62783949	iWAT	iWAT.Lymphoid cells_T cells Cd4	down	-0.0271401	-0.0693309	0.244026614993679	0.0101600522250679	0.415917865367049	0.0486331318926089
chr6:15792072-15792573	iWAT	iWAT.Lymphoid cells_T cells Cd4	up	0.0153179521969936	0.0338042696899108	0.257423891268094	0.0101632660547806	0.429612108215583	0.0486452215730543
chr14:10136240-10136741	iWAT	iWAT.Lymphoid cells_T cells Cd4	up	0.027359127190283	0.0961674947168604	0.435491215860642	0.0101646683079127	0.598235001295947	0.0486502862443787
chr4:59217028-59217529	iWAT	iWAT.Lymphoid cells_T cells Cd4	down	0.0125833471918322	-0.0849865	0.574296173284524	0.0101674278692868	0.715647901539738	0.0486601994570182
chr5:102213116-102213617	iWAT	iWAT.Lymphoid cells_T cells Cd4	up	0.0192917911417976	0.0954950025921152	0.608700936820226	0.010167365985835	0.742927770913643	0.0486601994570182
chr3:144560583-144561084	iWAT	iWAT.Lymphoid cells_T cells Cd4	down	0.0401037432613937	-0.0932829	0.0961822270290389	0.0101695542822393	0.251868154894189	0.0486687287395232
chr15:12274319-12274820	iWAT	iWAT.Lymphoid cells_T cells Cd4	down	-0.0234383	-0.0895176	0.311736907272233	0.0101821356150337	0.482704823943359	0.0487223425591778
chr17:86968547-86969048	iWAT	iWAT.Lymphoid cells_T cells Cd4	down	-0.0307117	-0.0714828	0.141076760557964	0.0101830027867534	0.307260271639952	0.0487248429279181
chr11:75205400-75205901	iWAT	iWAT.Lymphoid cells_T cells Cd4	down	-0.000367274	-0.0904641	0.990858658668823	0.0101834556447725	0.994662285912501	0.048725360737036
chr10:62588611-62589112	iWAT	iWAT.Lymphoid cells_T cells Cd4	up	0.00504249414238394	0.0703032053451152	0.867801075105484	0.0101845020855199	0.923131506466325	0.0487270695380983
chr11:53131271-53131772	iWAT	iWAT.Lymphoid cells_T cells Cd4	down	-0.0116577	-0.067146	0.58611607060227	0.0101843770329654	0.72490002104701	0.0487270695380983
chr10:60372859-60373360	iWAT	iWAT.Lymphoid cells_T cells Cd4	down	-0.0323506	-0.0484786	0.0773163932586783	0.0101849753814668	0.224644807310301	0.0487276849998909
chr1:180672241-180672742	iWAT	iWAT.Lymphoid cells_T cells Cd4	up	0.00278375991426574	0.102312970923467	0.939388727686093	0.010186774897913	0.965467332166391	0.0487280496368567
chr19:53390441-53390942	iWAT	iWAT.Lymphoid cells_T cells Cd4	down	-0.0140994	-0.0203434	0.0558258296624051	0.0101867573450912	0.18971864331176	0.0487280496368567
chr2:135835732-135836233	iWAT	iWAT.Lymphoid cells_T cells Cd4	up	0.0136761863673946	0.0626114943273571	0.531086460075842	0.0101867509490435	0.680579400103914	0.0487280496368567
chr4:108294206-108294707	iWAT	iWAT.Lymphoid cells_T cells Cd4	down	-0.00244701	-0.0897036	0.934881600174886	0.010186687913975	0.96297109512681	0.0487280496368567
chr10:68844032-68844533	iWAT	iWAT.Lymphoid cells_T cells Cd4	up	0.00425954756679548	0.0564693970858685	0.834434075532624	0.0101886452286346	0.901616270001537	0.0487341762187758
chr5:51853390-51853891	iWAT	iWAT.Lymphoid cells_T cells Cd4	up	0.0161158561953225	0.0638803833630884	0.456783532855194	0.010189914988431	0.616940100833674	0.0487362627481107
chr13:102005680-102006181	iWAT	iWAT.Lymphoid cells_T cells Cd4	down	-0.0553283	-0.101499	0.0627307593289899	0.0101916318343628	0.201506907287509	0.0487397391584822
chr7:112798781-112799282	iWAT	iWAT.Lymphoid cells_T cells Cd4	up	0.0184137509892284	0.0997651275186217	0.576789835975134	0.010193114801907	0.717473006828947	0.048745182339792
chr1:134955025-134955526	iWAT	iWAT.Lymphoid cells_T cells Cd4	down	-0.0175953	-0.0448928	0.263614179548375	0.0101950597925026	0.436001034614187	0.0487528345497723
chr6:116007167-116007668	iWAT	iWAT.Lymphoid cells_T cells Cd4	down	-0.0298922	-0.0657324	0.187260888980314	0.0101978522202457	0.357494350608785	0.0487628892650029
chr8:80706378-80706879	iWAT	iWAT.Lymphoid cells_T cells Cd4	down	-0.0155635	-0.103275	0.554073549499738	0.0101986676883548	0.699231620354127	0.0487651392647324
chr16:44691136-44691637	iWAT	iWAT.Lymphoid cells_T cells Cd4	down	-0.0270242	-0.0636256	0.183978653251068	0.0101990736078054	0.353976511208677	0.0487654309131702
chr1:34809377-34809878	iWAT	iWAT.Lymphoid cells_T cells Cd4	down	-0.0286584	-0.0768378	0.24806690715757	0.0102033075120689	0.419884580242763	0.0487807255531008
chr14:24203164-24203665	iWAT	iWAT.Lymphoid cells_T cells Cd4	up	0.029059672941994	0.104323774409219	0.410058911000025	0.0102032741025666	0.57519152342157	0.0487807255531008
chr2:85047657-85048158	iWAT	iWAT.Lymphoid cells_T cells Cd4	down	-0.00748126	-0.0208231	0.329615702279054	0.0102050588092969	0.49996317939483	0.0487874484989145
chr17:50160278-50160779	iWAT	iWAT.Lymphoid cells_T cells Cd4	down	-0.033339	-0.067371	0.211352021717779	0.0102061938004676	0.382627971809097	0.0487912247078552
chr1:51560441-51560942	iWAT	iWAT.Lymphoid cells_T cells Cd4	down	-0.0116609	-0.0745358	0.598768499518201	0.0102074351959816	0.735138331007805	0.0487944061263548
chr2:118999187-118999688	iWAT	iWAT.Lymphoid cells_T cells Cd4	up	0.0338954313860662	0.0444222531834927	0.0505775098069273	0.0102084813888529	0.18025170036903	0.0487972106283946
chrX:13513886-13514387	iWAT	iWAT.Lymphoid cells_T cells Cd4	up	-0.0579956	0.104734814873545	0.290833815333187	0.0102093202638929	0.462499829161859	0.048799570589938
chr2:11015136-11015637	iWAT	iWAT.Lymphoid cells_T cells Cd4	down	-0.0323613	-0.0811585	0.189705180243641	0.0102104073603578	0.36006495519877	0.0488031168263763
chr18:12651303-12651804	iWAT	iWAT.Lymphoid cells_T cells Cd4	up	0.0306262953953381	0.0774981326828546	0.270888649209508	0.0102119425059972	0.443046137052627	0.0488088043102734
chr12:32489744-32490245	iWAT	iWAT.Lymphoid cells_T cells Cd4	down	-0.0130012	-0.0607949	0.568650425530684	0.0102125016846774	0.711104571783424	0.0488098268543891
chr6:99453710-99454211	iWAT	iWAT.Lymphoid cells_T cells Cd4	down	-0.0378017	-0.0603886	0.0601139963779914	0.0102134564656305	0.197039779470949	0.0488127400145644
chr3:144381442-144381943	iWAT	iWAT.Lymphoid cells_T cells Cd4	up	0.0116476402339154	0.0314887325379383	0.337806140874875	0.0102159887819724	0.50773452044789	0.0488223502682236
chr7:30183895-30184396	iWAT	iWAT.Lymphoid cells_T cells Cd4	up	0.0201503501970333	0.0289903469875978	0.0732774918461654	0.0102176773530963	0.21851137070958	0.0488279609322545
chr7:118254457-118254958	iWAT	iWAT.Lymphoid cells_T cells Cd4	down	-0.00365348	-0.0879791	0.870227613039666	0.0102194945216322	0.924502404054313	0.0488349941008708
chr12:101008118-101008619	iWAT	iWAT.Lymphoid cells_T cells Cd4	down	0.0115960549920759	-0.0288592	0.224089963434328	0.0102200597365527	0.395859695754817	0.0488360443963168
chr6:120065159-120065660	iWAT	iWAT.Lymphoid cells_T cells Cd4	down	-0.0200526	-0.035855	0.111855497188597	0.0102227026397573	0.272206867814029	0.048845371564057
chr18:42533459-42533960	iWAT	iWAT.Lymphoid cells_T cells Cd4	up	-0.0053791	0.0799244243788954	0.849481010394911	0.0102249411840888	0.911261716417734	0.0488511146460692
chr18:82468144-82468645	iWAT	iWAT.Lymphoid cells_T cells Cd4	up	0.0206944823443814	0.0607710132859593	0.396478116316159	0.0102246421189113	0.562456210769969	0.0488511146460692
chr10:60106065-60106566	iWAT	iWAT.Lymphoid cells_T cells Cd4	up	0.019227489991606	0.0342332121263704	0.124939086491975	0.0102264181414495	0.288181713300086	0.0488548691234077
chrX:42487331-42487832	iWAT	iWAT.Lymphoid cells_T cells Cd4	up	0.0184332197730961	0.0667955798352347	0.434202063315761	0.0102264079749818	0.59707323624781	0.0488548691234077
chr3:109448188-109448689	iWAT	iWAT.Lymphoid cells_T cells Cd4	up	0.0077178387528569	0.0915544693514161	0.808644694031509	0.0102283667463661	0.8854685784563	0.0488608761522247
chr10:20907801-20908302	iWAT	iWAT.Lymphoid cells_T cells Cd4	up	-0.0209154	0.0846897663523341	0.512494838326512	0.0102292560606701	0.665052115599366	0.0488634733877604
chr19:31200412-31200913	iWAT	iWAT.Lymphoid cells_T cells Cd4	down	-0.0332804	-0.0690265	0.151840829058885	0.010236299784525	0.319456948866762	0.0488921643086534
chr1:69559642-69560143	iWAT	iWAT.Lymphoid cells_T cells Cd4	up	0.00998360423808675	0.0471451343307489	0.563229385006208	0.0102391947045503	0.706719936468739	0.0489017687202786
chr5:144193127-144193628	iWAT	iWAT.Lymphoid cells_T cells Cd4	down	-0.0103691	-0.075205	0.647808749396986	0.0102390124166638	0.773421891636244	0.0489017687202786
chr10:39387064-39387565	iWAT	iWAT.Lymphoid cells_T cells Cd4	down	-0.029456	-0.0576526	0.119070839120524	0.0102397297093193	0.281139858916105	0.0489019384645168
chr14:17953975-17954476	iWAT	iWAT.Lymphoid cells_T cells Cd4	down	-0.0437894	-0.0990598	0.168695214329852	0.0102427488692793	0.337787218135519	0.048911400518077
chr13:63501052-63501553	iWAT	iWAT.Lymphoid cells_T cells Cd4	up	-0.0578485	0.0824338221217869	0.0794704395534274	0.0102441925873647	0.227901232131107	0.0489122949061826
chr18:82767012-82767513	iWAT	iWAT.Lymphoid cells_T cells Cd4	down	-0.0271986	-0.0744856	0.212142880801023	0.0102443200202785	0.383539136670698	0.0489122949061826
chr2:35474329-35474830	iWAT	iWAT.Lymphoid cells_T cells Cd4	down	0.0337824745823186	-0.0909452	0.188156647839886	0.0102435136699646	0.358415344537903	0.0489122949061826
chr4:55776357-55776858	iWAT	iWAT.Lymphoid cells_T cells Cd4	up	0.00137720191801743	0.0751355042951686	0.96309537834124	0.01024388544926	0.979204630353257	0.0489122949061826
chr16:57397839-57398340	iWAT	iWAT.Lymphoid cells_T cells Cd4	down	-0.0306222	-0.0698147	0.132080633715084	0.0102457937662934	0.296754282723175	0.0489159728851976
chr18:5051864-5052365	iWAT	iWAT.Lymphoid cells_T cells Cd4	down	0.0284424492785342	-0.0895097	0.203646405024866	0.0102464743032616	0.374796973957167	0.0489159728851976
chr1:195131369-195131870	iWAT	iWAT.Lymphoid cells_T cells Cd4	down	-0.00949953	-0.0225182	0.243028507374014	0.0102476633451186	0.414884190276069	0.0489199974247995
chr9:21248238-21248739	iWAT	iWAT.Lymphoid cells_T cells Cd4	down	-0.048869	-0.0765958	0.0920916962217747	0.0102517223471155	0.246053557816016	0.0489377217623387
chr15:5150959-5151460	iWAT	iWAT.Lymphoid cells_T cells Cd4	down	0.0232719987211177	-0.112538	0.394308657170891	0.0102521726488563	0.560432663973989	0.0489382189579076
chr12:51628741-51629242	iWAT	iWAT.Lymphoid cells_T cells Cd4	down	-0.0160582	-0.0847348	0.519946856109178	0.0102527944989355	0.671244162643116	0.0489395349694282
chr6:108708104-108708605	iWAT	iWAT.Lymphoid cells_T cells Cd4	up	0.010664051955468	0.0581116818190665	0.609505261971801	0.0102548093986421	0.743538318375472	0.0489475000938561
chr4:131359875-131360376	iWAT	iWAT.Lymphoid cells_T cells Cd4	up	0.0207590255649831	0.0733267069694893	0.349257783250432	0.0102551986142971	0.518361349135464	0.0489477053471969
chr1:155362442-155362943	iWAT	iWAT.Lymphoid cells_T cells Cd4	down	0.01461732644984	-0.0979877	0.563812535492862	0.0102561805198533	0.707179121950185	0.0489507393794092
chr8:39015703-39016204	iWAT	iWAT.Lymphoid cells_T cells Cd4	down	-0.038625	-0.0604468	0.111888770436467	0.0102580470164738	0.272229298583611	0.0489579950440222
chr2:69918073-69918574	iWAT	iWAT.Lymphoid cells_T cells Cd4	down	0.0259266205793014	-0.132338	0.330818172442442	0.0102597294098315	0.501163388373024	0.0489627187835266
chr9:71905288-71905789	iWAT	iWAT.Lymphoid cells_T cells Cd4	down	-0.0158643	-0.0772527	0.502450613578611	0.0102658396020981	0.656473400515094	0.0489885713350871
chr6:144074847-144075348	iWAT	iWAT.Lymphoid cells_T cells Cd4	up	-0.0505761	0.0980392451719331	0.332044287915248	0.010266771918403	0.502149191068894	0.0489913667417244
chr16:21655138-21655639	iWAT	iWAT.Lymphoid cells_T cells Cd4	up	-0.0538444	0.0974781355608406	0.264859168603854	0.0102694210686261	0.437258951903789	0.0490023541355551
chr1:58194874-58195375	iWAT	iWAT.Lymphoid cells_T cells Cd4	down	-0.0183176	-0.0649824	0.388676504003056	0.010273543477282	0.555238576737962	0.049020370462981
chr15:80153696-80154197	iWAT	iWAT.Lymphoid cells_T cells Cd4	up	-0.061466	0.0927379904829172	0.141888222228391	0.0102744259389045	0.308148464010968	0.0490229266390714
chr1:105243967-105244468	iWAT	iWAT.Lymphoid cells_T cells Cd4	up	-0.0585132	0.104475187321254	0.210052249464413	0.0102845736015117	0.381299051453571	0.0490585490484075
chr15:85656131-85656632	iWAT	iWAT.Lymphoid cells_T cells Cd4	down	0.0112595222735584	-0.0781619	0.616511517907753	0.0102840908590519	0.749082832293808	0.0490585490484075
chr3:21829377-21829878	iWAT	iWAT.Lymphoid cells_T cells Cd4	down	0.0480773504327345	-0.0974532	0.0604616141048024	0.0102855508518435	0.19761881618599	0.0490603280178863
chr4:46664560-46665061	iWAT	iWAT.Lymphoid cells_T cells Cd4	down	0.00023390590655966	-0.0685583	0.991451293568206	0.0102857347770418	0.995012450023944	0.0490603280178863
chr4:138425647-138426148	iWAT	iWAT.Lymphoid cells_T cells Cd4	down	0.0336800941649606	-0.141102	0.263791435161937	0.0102872450565307	0.436196878399937	0.0490639761973754
chrX:53011018-53011519	iWAT	iWAT.Lymphoid cells_T cells Cd4	up	-0.0232748	0.0852329622346175	0.521536568258326	0.010287346762196	0.672550204636385	0.0490639761973754
chr2:38073052-38073553	iWAT	iWAT.Lymphoid cells_T cells Cd4	down	-0.00106836	-0.0592707	0.956180457205276	0.0102906913130311	0.975345182895499	0.0490756910826532
chr17:80040647-80041148	iWAT	iWAT.Lymphoid cells_T cells Cd4	up	-0.0276033	0.0690093692010392	0.341115055211658	0.0102917244133799	0.510975042972434	0.0490789623760804
chr11:106146246-106146747	iWAT	iWAT.Lymphoid cells_T cells Cd4	down	0.0233221055955099	-0.0830969	0.304537658472309	0.0102975013167986	0.47585166117544	0.0491002901761718
chr18:39705954-39706455	iWAT	iWAT.Lymphoid cells_T cells Cd4	up	-0.0117569	0.102409042273766	0.717568249045935	0.0102986278461183	0.823956447972304	0.0491002901761718
chr19:33383624-33384125	iWAT	iWAT.Lymphoid cells_T cells Cd4	up	0.0374616831873207	0.0924652903400217	0.194932582255338	0.0102984262626737	0.365603646532412	0.0491002901761718
chr3:126659809-126660310	iWAT	iWAT.Lymphoid cells_T cells Cd4	down	0.0166522910449397	-0.0351737	0.129652460066439	0.0102984850497879	0.293933798362991	0.0491002901761718
chr7:49249408-49249909	iWAT	iWAT.Lymphoid cells_T cells Cd4	up	0.0356527667156147	0.0657362459072116	0.0597880097541617	0.0102980159999832	0.196527140011703	0.0491002901761718
chr2:164823224-164823725	iWAT	iWAT.Lymphoid cells_T cells Cd4	down	-0.016766	-0.0378203	0.241007794130096	0.0102995860495823	0.412894211794302	0.0491032026872346
chr2:21183363-21183864	iWAT	iWAT.Lymphoid cells_T cells Cd4	up	0.011430362744052	0.098399404645828	0.758209880648306	0.0103018328537208	0.851802035322558	0.0491122581892044
chr1:72163471-72163972	iWAT	iWAT.Lymphoid cells_T cells Cd4	up	-0.0330343	0.0963376618156945	0.525975970526593	0.0103026071627423	0.67629594225248	0.0491142934439932
chr11:80482732-80483233	iWAT	iWAT.Lymphoid cells_T cells Cd4	up	0.00731671751537867	0.0816796574800663	0.811801141444054	0.0103041177622821	0.887498392086902	0.0491198384662299
chr8:117107460-117107961	iWAT	iWAT.Lymphoid cells_T cells Cd4	down	-0.0268862	-0.0482413	0.104407713902188	0.0103052561357765	0.262640118703474	0.0491236087688755
chr7:75489706-75490207	iWAT	iWAT.Lymphoid cells_T cells Cd4	down	-0.0361821	-0.0771544	0.138632536167523	0.0103070556763145	0.304478157636307	0.0491305303950556
chr2:48473004-48473505	iWAT	iWAT.Lymphoid cells_T cells Cd4	up	0.0044810924889606	0.0291572616245364	0.727909362517973	0.0103084211075939	0.831274843883611	0.0491353823603935
chr4:108338193-108338694	iWAT	iWAT.Lymphoid cells_T cells Cd4	down	0.023929138289125	-0.106932	0.362124646621376	0.0103107842687967	0.530675289510245	0.0491439876806101
chr6:21993198-21993699	iWAT	iWAT.Lymphoid cells_T cells Cd4	up	-0.00272819	0.107933674427357	0.952005806283618	0.0103112692782403	0.972834567319667	0.0491439876806101
chr7:24599632-24600133	iWAT	iWAT.Lymphoid cells_T cells Cd4	down	0.0419740947808521	-0.103361	0.0567921183975118	0.0103112049412558	0.191337091293495	0.0491439876806101
chr13:107619453-107619954	iWAT	iWAT.Lymphoid cells_T cells Cd4	up	-0.0249197	0.0685940264171944	0.298438794162815	0.010314424674169	0.469863547686931	0.0491557122778271
chr2:117259492-117259993	iWAT	iWAT.Lymphoid cells_T cells Cd4	up	0.0270890970039577	0.0929105260950841	0.442163387791074	0.0103155942084405	0.604032591538862	0.0491596288532483
chr18:10250990-10251491	iWAT	iWAT.Lymphoid cells_T cells Cd4	down	0.00247654913999648	-0.0897182	0.92176309747576	0.0103199876105714	0.955353874899185	0.0491789081967976
chr5:90117493-90117994	iWAT	iWAT.Lymphoid cells_T cells Cd4	up	-0.00828183	0.0941311778028703	0.862501728809083	0.010320995017498	0.919648674431653	0.0491820511501521
chr3:153520185-153520686	iWAT	iWAT.Lymphoid cells_T cells Cd4	up	-0.0534361	0.0900037914081128	0.182446568904321	0.0103320763815769	0.352323333766226	0.0492331971293341
chr9:44817450-44817951	iWAT	iWAT.Lymphoid cells_T cells Cd4	up	0.0179254564875903	0.0982844201856966	0.57121445577067	0.0103340976653753	0.713229824133899	0.0492411690853277
chr4:63930835-63931336	iWAT	iWAT.Lymphoid cells_T cells Cd4	up	0.0411269837529308	0.0869032493468159	0.161353631621402	0.0103361912535959	0.329934210125108	0.0492494850173023
chr1:152777332-152777833	iWAT	iWAT.Lymphoid cells_T cells Cd4	down	0.0106133344242985	-0.0846902	0.651673723028314	0.0103368905409298	0.776326873067982	0.0492511571016298
chr2:70558078-70558579	iWAT	iWAT.Lymphoid cells_T cells Cd4	up	-0.00109923	0.0384726799773089	0.942237512565353	0.0103420083447227	0.967211482819559	0.0492722203800132
chr3:157978417-157978918	iWAT	iWAT.Lymphoid cells_T cells Cd4	down	-0.0265839	-0.0898767	0.325724654600308	0.010347414731348	0.49623335597021	0.0492946556160658
chr9:86472284-86472785	iWAT	iWAT.Lymphoid cells_T cells Cd4	down	-0.0104915	-0.10893	0.740795861685185	0.0103495182692057	0.840325051511164	0.0493013542538599
chr1:60837247-60837748	iWAT	iWAT.Lymphoid cells_T cells Cd4	up	0.00168229567656014	0.073698855926537	0.956447265539645	0.0103555357547937	0.975469542586692	0.0493094654025279
chr10:8834902-8835403	iWAT	iWAT.Lymphoid cells_T cells Cd4	up	-0.0265636	0.107804844402605	0.550851213095952	0.0103527360494099	0.696687878627787	0.0493094654025279
chr12:44268226-44268727	iWAT	iWAT.Lymphoid cells_T cells Cd4	down	-0.018047	-0.0328436	0.128094132449267	0.0103536530750959	0.291997040448838	0.0493094654025279
chr16:93722266-93722767	iWAT	iWAT.Lymphoid cells_T cells Cd4	up	-0.0285317	0.0827446750818907	0.450907760605685	0.0103534970611039	0.611815495594227	0.0493094654025279
chr17:47409849-47410350	iWAT	iWAT.Lymphoid cells_T cells Cd4	up	0.0303857365044218	0.0858961343741085	0.254665184251475	0.0103561976587695	0.426806749205453	0.0493094654025279
chr19:60226440-60226941	iWAT	iWAT.Lymphoid cells_T cells Cd4	down	0.00326411846585687	-0.0255919	0.714760080341556	0.010354485042378	0.821961592623203	0.0493094654025279
chr2:32213818-32214319	iWAT	iWAT.Lymphoid cells_T cells Cd4	down	0.018473819249681	-0.0843279	0.39985033135808	0.0103562594685362	0.565636467625276	0.0493094654025279
chr5:9187709-9188210	iWAT	iWAT.Lymphoid cells_T cells Cd4	down	0.0323419847723858	-0.0493758	0.0693853647292204	0.010355131499452	0.212307116975278	0.0493094654025279
chr6:37616794-37617295	iWAT	iWAT.Lymphoid cells_T cells Cd4	down	-0.0352606	-0.0591363	0.0908146639136155	0.0103537768977712	0.244279427362551	0.0493094654025279
chrX:139543652-139544153	iWAT	iWAT.Lymphoid cells_T cells Cd4	up	0.0473524467711863	0.0811069138173542	0.156455684511001	0.0103535002368926	0.324275355132387	0.0493094654025279
chr11:88071910-88072411	iWAT	iWAT.Lymphoid cells_T cells Cd4	down	0.00240044494632006	-0.073509	0.910157696745079	0.0103598978984684	0.948575952763737	0.0493242082803658
chr12:3586922-3587423	iWAT	iWAT.Lymphoid cells_T cells Cd4	up	-0.0141465	0.0545126163009501	0.535424595856639	0.0103604031208055	0.68388303591334	0.0493249526272724
chr11:46293419-46293920	iWAT	iWAT.Lymphoid cells_T cells Cd4	down	-0.0149296	-0.10736	0.53009811095785	0.0103613444521483	0.679714047952302	0.0493261121504723
chr2:158229076-158229577	iWAT	iWAT.Lymphoid cells_T cells Cd4	up	0.0108810621936249	0.0846074500766703	0.714390181230838	0.0103611495943941	0.821663199609638	0.0493261121504723
chr14:27211684-27212185	iWAT	iWAT.Lymphoid cells_T cells Cd4	down	0.0183559967853208	-0.108123	0.538851378333859	0.0103616947541049	0.686869959958174	0.0493261188705127
chr7:47271512-47272013	iWAT	iWAT.Lymphoid cells_T cells Cd4	up	-0.0322629	0.104678519164353	0.43459702497622	0.0103635075835387	0.597436213633506	0.0493330876148384
chr8:36006665-36007166	iWAT	iWAT.Lymphoid cells_T cells Cd4	down	0.0444876026985732	-0.178338	0.101054780530371	0.0103647806922587	0.258521246560242	0.0493374867604299
chr19:4992873-4993374	iWAT	iWAT.Lymphoid cells_T cells Cd4	up	-0.00124911	0.0345226167067557	0.933882770992924	0.0103734630079885	0.962412045885454	0.0493721663043061
chr2:79038597-79039098	iWAT	iWAT.Lymphoid cells_T cells Cd4	up	0.0244524832970464	0.0766132342390973	0.366702996592882	0.0103730024619891	0.534980957994631	0.0493721663043061
chr2:85051230-85051731	iWAT	iWAT.Lymphoid cells_T cells Cd4	down	0.02931289188457	-0.0898161	0.231269199967004	0.010373395631914	0.402995424193577	0.0493721663043061
chr17:87671448-87671949	iWAT	iWAT.Lymphoid cells_T cells Cd4	up	0.00476585844887066	0.044080213879834	0.794952695400399	0.0103742765516458	0.87637949592736	0.0493743761823095
chr5:102257066-102257567	iWAT	iWAT.Lymphoid cells_T cells Cd4	up	-0.123544	0.108281220286256	0.0650344282862605	0.0103749296295523	0.205222138497679	0.0493758222313296
chr11:70451957-70452458	iWAT	iWAT.Lymphoid cells_T cells Cd4	down	-0.015596	-0.0206629	0.0614040921220636	0.0103759497303322	0.199278475876195	0.0493790148402572
chr2:11441755-11442256	iWAT	iWAT.Lymphoid cells_T cells Cd4	up	0.0249615573684887	0.0458817003449881	0.17847323167104	0.0103775822606029	0.348091329306025	0.0493851216804347
chr12:16795711-16796212	iWAT	iWAT.Lymphoid cells_T cells Cd4	up	0.0409526288430635	0.103409790661461	0.264475266184407	0.0103794725366119	0.436835640253611	0.049389129887796
chr6:38120993-38121494	iWAT	iWAT.Lymphoid cells_T cells Cd4	down	-0.0430781	-0.0692251	0.0708872702203919	0.0103801707740982	0.214726083605552	0.0493907900259819
chr4:6803170-6803671	iWAT	iWAT.Lymphoid cells_T cells Cd4	down	0.00123252313575459	-0.0614762	0.945858174113817	0.0103826345435014	0.969390122772432	0.0493991880114499
chr5:75877206-75877707	iWAT	iWAT.Lymphoid cells_T cells Cd4	up	0.00372491867157835	0.103917154247712	0.929785991651157	0.0103823341131542	0.960058599053772	0.0493991880114499
chr13:56679810-56680311	iWAT	iWAT.Lymphoid cells_T cells Cd4	down	-0.0641384	-0.0987092	0.0581613271328928	0.0103842117787296	0.193761450352241	0.0494017047337232
chr11:70212879-70213380	iWAT	iWAT.Lymphoid cells_T cells Cd4	down	0.0087747159225771	-0.0473139	0.548486193521068	0.0103857403754674	0.694781996906556	0.0494073143202524
chr9:121685213-121685714	iWAT	iWAT.Lymphoid cells_T cells Cd4	down	-0.000532549	-0.0727899	0.979530123112031	0.0103882456409531	0.988197981340414	0.0494162534974473
chr19:12543138-12543639	iWAT	iWAT.Lymphoid cells_T cells Cd4	down	-0.038425	-0.0498764	0.0525500617831262	0.0103929978601977	0.183871893651893	0.0494301078162643
chr18:10643044-10643545	iWAT	iWAT.Lymphoid cells_T cells Cd4	up	0.00429100989752425	0.101410672164851	0.905152215596526	0.0103948836945391	0.945561632660722	0.0494320834592264
chr18:24633445-24633946	iWAT	iWAT.Lymphoid cells_T cells Cd4	up	-0.0351372	0.0852711973023942	0.361587315727887	0.0103950113834801	0.530154569753375	0.0494320834592264
chr10:110997156-110997657	iWAT	iWAT.Lymphoid cells_T cells Cd4	up	-0.0212958	0.0935636631655548	0.477401082165893	0.0103969718190884	0.634995719307322	0.0494374558834533
chr19:9047147-9047648	iWAT	iWAT.Lymphoid cells_T cells Cd4	down	-0.0486746	-0.0764093	0.0652977901975078	0.0103966964219853	0.205601276076346	0.0494374558834533
chr1:191447570-191448071	iWAT	iWAT.Lymphoid cells_T cells Cd4	down	-0.0292591	-0.061453	0.136262923668471	0.0104046292214219	0.301569333274608	0.0494722028426927
chr10:5490018-5490519	iWAT	iWAT.Lymphoid cells_T cells Cd4	down	-0.0370936	-0.0804792	0.140529494155733	0.0104078051623808	0.306591668344637	0.0494841215133175
chr3:27937688-27938189	iWAT	iWAT.Lymphoid cells_T cells Cd4	up	-0.0647647	0.101420917135279	0.100583179974992	0.0104078358842835	0.257869076771941	0.0494841215133175
chr11:22787767-22788268	iWAT	iWAT.Lymphoid cells_T cells Cd4	down	0.0149338828124835	-0.107566	0.57068626299746	0.0104085633620606	0.712815830573203	0.0494842520723694
chr19:56668957-56669458	iWAT	iWAT.Lymphoid cells_T cells Cd4	up	-0.0291988	0.103933991637821	0.4384625835556	0.0104082560846283	0.600881795222583	0.0494842520723694
chr11:118401742-118402243	iWAT	iWAT.Lymphoid cells_T cells Cd4	down	-0.0173223	-0.0242513	0.0557170649779014	0.0104126042393681	0.189518244544934	0.0494984977299411
chr12:3815296-3815797	iWAT	iWAT.Lymphoid cells_T cells Cd4	down	-0.0432431	-0.0842413	0.124244536439826	0.0104123688716977	0.287283994535238	0.0494984977299411
chr7:35128641-35129142	iWAT	iWAT.Lymphoid cells_T cells Cd4	up	0.0150446743477312	0.0777675465490099	0.583941650822001	0.0104126101357065	0.723187780034816	0.0494984977299411
chr4:63590563-63591064	iWAT	iWAT.Lymphoid cells_T cells Cd4	up	0.00230945213059607	0.0495699258447593	0.897519570071831	0.0104136129147632	0.941050999827614	0.0495016002249081
chr2:29082122-29082623	iWAT	iWAT.Lymphoid cells_T cells Cd4	down	-0.057137	-0.0895438	0.0856523438996579	0.0104231739157858	0.237037375076509	0.0495370555403321
chr14:76671389-76671890	iWAT	iWAT.Lymphoid cells_T cells Cd4	down	-0.0619849	-0.0972906	0.075612546520419	0.0104244151060489	0.222173535353247	0.0495396237880067
chr17:79339154-79339655	iWAT	iWAT.Lymphoid cells_T cells Cd4	up	0.00510143811965634	0.0776237978801266	0.848144021677978	0.0104243515476823	0.910351595326662	0.0495396237880067
chr2:160702120-160702621	iWAT	iWAT.Lymphoid cells_T cells Cd4	down	-0.00623118	-0.0704804	0.762087727460072	0.0104294305036527	0.854392042474624	0.0495534643300989
chr9:63277349-63277850	iWAT	iWAT.Lymphoid cells_T cells Cd4	up	0.0226120503360554	0.058479482593122	0.243345763939402	0.0104284895682412	0.415195547470453	0.0495534643300989
chr10:120895813-120896314	iWAT	iWAT.Lymphoid cells_T cells Cd4	down	-0.00333702	-0.0254533	0.724329452545174	0.0104302286961894	0.828850920336319	0.0495543462373375
chr18:35849839-35850340	iWAT	iWAT.Lymphoid cells_T cells Cd4	down	0.0172652607199099	-0.0271532	0.065659290473968	0.0104307776061398	0.206239384581296	0.0495543462373375
chr3:108562246-108562747	iWAT	iWAT.Lymphoid cells_T cells Cd4	down	-0.0110133	-0.0206953	0.159440973617787	0.0104311102725294	0.327665743877937	0.0495543462373375
chr3:51997943-51998444	iWAT	iWAT.Lymphoid cells_T cells Cd4	down	0.0280144046604121	-0.100353	0.258309790478716	0.0104306854755247	0.430455424067431	0.0495543462373375
chr9:123935320-123935821	iWAT	iWAT.Lymphoid cells_T cells Cd4	up	-0.00507938	0.0356608613649259	0.744583928085036	0.010434122808139	0.842976951525989	0.0495640991370052
chr7:81112941-81113442	iWAT	iWAT.Lymphoid cells_T cells Cd4	down	-0.0349945	-0.11428	0.28096360297802	0.0104362395257543	0.453056493596182	0.0495691575673969
chr4:133970105-133970606	iWAT	iWAT.Lymphoid cells_T cells Cd4	down	0.0151616765401027	-0.0953923	0.589817127737395	0.0104369497735724	0.727860821741256	0.0495708656897793
chr15:64009058-64009559	iWAT	iWAT.Lymphoid cells_T cells Cd4	down	-0.0603803	-0.145484	0.0561937888837609	0.0104380707576223	0.190350956522657	0.0495728591391262
chr2:71047456-71047957	iWAT	iWAT.Lymphoid cells_T cells Cd4	down	-0.0220255	-0.0509388	0.221620828075146	0.0104378065757079	0.393266886815661	0.0495728591391262
chr12:75928982-75929483	iWAT	iWAT.Lymphoid cells_T cells Cd4	up	0.0243697329632894	0.0952863677949986	0.511785022503965	0.0104424539006449	0.664519139290173	0.0495903440419596
chr2:166966885-166967386	iWAT	iWAT.Lymphoid cells_T cells Cd4	down	-0.00524763	-0.0859991	0.83501138359254	0.0104517200706435	0.901946010423517	0.0496292904771721
chr6:54282868-54283369	iWAT	iWAT.Lymphoid cells_T cells Cd4	down	-0.0226926	-0.0645213	0.320843798112409	0.0104520591594129	0.491333551885059	0.0496292904771721
chr1:38771988-38772489	iWAT	iWAT.Lymphoid cells_T cells Cd4	up	-0.0233884	0.0834983885831804	0.581280535589829	0.010452762416878	0.721134928139673	0.0496309628727234
chr6:140613807-140614308	iWAT	iWAT.Lymphoid cells_T cells Cd4	up	0.00575618824899183	0.0370341601496903	0.697094644874868	0.0104541388591501	0.809648233473615	0.0496358314103717
chr16:17083439-17083940	iWAT	iWAT.Lymphoid cells_T cells Cd4	down	0.0253485486942203	-0.0981428	0.342310468663981	0.0104549878794274	0.512092925948761	0.0496365286407683
chr17:33562252-33562753	iWAT	iWAT.Lymphoid cells_T cells Cd4	up	-0.00125536	0.0547462987348656	0.94970894507717	0.0104548119908511	0.971573210412667	0.0496365286407683
chr13:36192788-36193289	iWAT	iWAT.Lymphoid cells_T cells Cd4	up	0.0255913274868478	0.0997475712219805	0.439780483921158	0.0104573459490445	0.602062173839698	0.0496427227948398
chr17:32771184-32771685	iWAT	iWAT.Lymphoid cells_T cells Cd4	down	-0.0109856	-0.0623589	0.558402455159358	0.0104572544177942	0.702876425561188	0.0496427227948398
chr11:100844217-100844718	iWAT	iWAT.Lymphoid cells_T cells Cd4	up	-0.00474602	0.0423086846919068	0.772406752887402	0.0104586520182837	0.861350413099919	0.0496472558958113
chr15:96763074-96763575	iWAT	iWAT.Lymphoid cells_T cells Cd4	up	-0.0838383	0.0935134213523335	0.12640283932183	0.0104604813813415	0.289958271890247	0.0496542726864781
chr8:69882034-69882535	iWAT	iWAT.Lymphoid cells_T cells Cd4	down	-0.0375866	-0.0769864	0.0733184209203277	0.010461313153997	0.218591385496573	0.0496560469127825
chrX:35624181-35624682	iWAT	iWAT.Lymphoid cells_T cells Cd4	up	0.0183978837058046	0.0992706716752612	0.68097935684222	0.0104615575989825	0.79807590589476	0.0496560469127825
chr14:121797675-121798176	iWAT	iWAT.Lymphoid cells_T cells Cd4	down	-0.0108417	-0.0231469	0.177176938409067	0.010462027225449	0.34667745752237	0.0496566088942821
chr3:100415029-100415530	iWAT	iWAT.Lymphoid cells_T cells Cd4	up	-0.0136983	0.0714941741390423	0.610990347780255	0.0104642074140226	0.744702921411892	0.0496652895190856
chr16:30600390-30600891	iWAT	iWAT.Lymphoid cells_T cells Cd4	up	0.00960256956872381	0.0388529885547638	0.510215060212254	0.0104716041002782	0.663187169256024	0.0496937227342017
chr14:99032586-99033087	iWAT	iWAT.Lymphoid cells_T cells Cd4	down	0.00497658851984749	-0.067092	0.799990803831114	0.0104729074539177	0.879767649951908	0.0496982397151976
chr12:82180694-82181195	iWAT	iWAT.Lymphoid cells_T cells Cd4	down	-0.0390003	-0.0849903	0.149152468571006	0.0104825179009819	0.316395280721256	0.0497405061534092
chr14:62023603-62024104	iWAT	iWAT.Lymphoid cells_T cells Cd4	down	0.0390073582168183	-0.113414	0.0966481044745944	0.0104839211911031	0.252491989774344	0.0497454953013209
chr19:25237415-25237916	iWAT	iWAT.Lymphoid cells_T cells Cd4	up	0.0267682752924569	0.0928083854067649	0.309742599197173	0.0104874813658442	0.480843823288128	0.0497567560389979
chr11:94208343-94208844	iWAT	iWAT.Lymphoid cells_T cells Cd4	down	-0.0123807	-0.0736199	0.624964271630258	0.0104907164387713	0.755805557701432	0.0497660467105153
chr6:54804012-54804513	iWAT	iWAT.Lymphoid cells_T cells Cd4	down	-0.0283127	-0.0907872	0.327059163432168	0.0104918516554934	0.497521245169355	0.0497697620136108
chr18:23754433-23754934	iWAT	iWAT.Lymphoid cells_T cells Cd4	up	0.000364341251972623	0.0460334446531541	0.983282723884663	0.0104941055017701	0.990310742349057	0.0497787832860345
chr15:77871940-77872441	iWAT	iWAT.Lymphoid cells_T cells Cd4	down	-0.0237694	-0.0531872	0.216369995204338	0.010496813652914	0.387814119372575	0.0497799380869775
chr18:62259817-62260318	iWAT	iWAT.Lymphoid cells_T cells Cd4	down	0.0531791732710923	-0.171214	0.0619044351106632	0.0104966987793401	0.200152057903482	0.0497799380869775
chr18:79106213-79106714	iWAT	iWAT.Lymphoid cells_T cells Cd4	up	0.0218037876490954	0.0646706155075176	0.356759291275684	0.0104966461403541	0.525742825308094	0.0497799380869775
chr9:21196849-21197350	iWAT	iWAT.Lymphoid cells_T cells Cd4	down	-0.0573067	-0.0940038	0.0580579152776222	0.0104957003125445	0.193554596334851	0.0497799380869775
chr9:70250936-70251437	iWAT	iWAT.Lymphoid cells_T cells Cd4	up	-0.0100627	0.0854552429277146	0.739648904522349	0.0104959872534806	0.839585067079284	0.0497799380869775
chr18:15544705-15545206	iWAT	iWAT.Lymphoid cells_T cells Cd4	down	-0.0255342	-0.0847591	0.262571044566654	0.0105021583163074	0.434965885977969	0.0498036139522873
chr10:60568028-60568529	iWAT	iWAT.Lymphoid cells_T cells Cd4	down	0.00343294578333942	-0.0975171	0.895150649929546	0.0105051814681283	0.93967522432295	0.0498109482233538
chr7:37769511-37770012	iWAT	iWAT.Lymphoid cells_T cells Cd4	up	0.036963373407647	0.103977745399385	0.237230271768293	0.0105051903987151	0.409009729306618	0.0498109482233538
chr4:43172551-43173052	iWAT	iWAT.Lymphoid cells_T cells Cd4	up	0.0445719690967243	0.0811427839563474	0.0544930189183573	0.0105066878397399	0.187359997043503	0.049813397947097
chr6:137467758-137468259	iWAT	iWAT.Lymphoid cells_T cells Cd4	down	0.0399884184182791	-0.17077	0.165975609422922	0.0105076269428102	0.334979253118624	0.0498161797784953
chr1:150448400-150448901	iWAT	iWAT.Lymphoid cells_T cells Cd4	down	0.00175830394860851	-0.0618949	0.92322717637249	0.0105102677284736	0.956145953430461	0.0498245936332266
chr1:93488447-93488948	iWAT	iWAT.Lymphoid cells_T cells Cd4	up	-0.0492697	0.0798935812300942	0.175750275706174	0.0105104589087378	0.345205879205586	0.0498245936332266
chr4:57967146-57967647	iWAT	iWAT.Lymphoid cells_T cells Cd4	up	-0.0323289	0.0992619909483521	0.392502507792673	0.0105102783758111	0.558820613398805	0.0498245936332266
chr8:122007499-122008000	iWAT	iWAT.Lymphoid cells_T cells Cd4	down	0.0353872620319838	-0.123662	0.159111077554563	0.0105144363585312	0.327287495557587	0.0498417774474148
chr17:62860437-62860938	iWAT	iWAT.Lymphoid cells_T cells Cd4	down	-0.0219504	-0.0913173	0.573037178216365	0.0105150596671314	0.714666257266365	0.0498430609447812
chr6:53049375-53049876	iWAT	iWAT.Lymphoid cells_T cells Cd4	down	-0.0229421	-0.0960506	0.425652885459984	0.0105156669724234	0.589485214603021	0.0498442685003931
chr5:57718782-57719283	iWAT	iWAT.Lymphoid cells_T cells Cd4	down	-0.0156821	-0.0863565	0.508991014492022	0.010517320091229	0.662125739578606	0.0498487617586227
chr10:95998209-95998710	iWAT	iWAT.Lymphoid cells_T cells Cd4	up	-0.0150276	0.0606520628963739	0.512101817573108	0.0105190902016064	0.664732654842706	0.0498554801442547
chr13:73800717-73801218	iWAT	iWAT.Lymphoid cells_T cells Cd4	down	-0.0015596	-0.106569	0.954583301447865	0.0105209455539294	0.97449644495815	0.0498609785832775
chr14:32185523-32186024	iWAT	iWAT.Lymphoid cells_T cells Cd4	up	0.0233419686376286	0.089675745534314	0.488511750214851	0.0105209556733366	0.644547018733558	0.0498609785832775
chr7:67466868-67467369	iWAT	iWAT.Lymphoid cells_T cells Cd4	down	-0.0359293	-0.109348	0.348651628722116	0.0105228149236395	0.517847681602873	0.0498681183221317
chr17:47579213-47579714	iWAT	iWAT.Lymphoid cells_T cells Cd4	down	-0.0178551	-0.0789056	0.521734073911591	0.0105240808336241	0.672729425972627	0.0498707742000259
chr7:44051106-44051607	iWAT	iWAT.Lymphoid cells_T cells Cd4	up	0.0407034025810841	0.101252400449861	0.0962579988988423	0.0105270815507727	0.251961710070324	0.0498833218141922
chr12:103139485-103139986	iWAT	iWAT.Lymphoid cells_T cells Cd4	up	-0.00791741	0.103252928994125	0.819035906520383	0.0105280891184352	0.89185816309692	0.0498864242237615
chr11:74537313-74537814	iWAT	iWAT.Lymphoid cells_T cells Cd4	up	0.0464202810291106	0.106139815399393	0.173465274995938	0.0105304627321851	0.342695488037569	0.0498943269237017
chr8:107482065-107482566	iWAT	iWAT.Lymphoid cells_T cells Cd4	up	0.0143493383815365	0.0840922886589222	0.65311676513699	0.0105331628591882	0.77736417042058	0.0499054478898135
chr2:59461312-59461813	iWAT	iWAT.Lymphoid cells_T cells Cd4	down	-0.0563579	-0.0906567	0.147436703094188	0.0105359984956416	0.314547566957787	0.0499155374074731
chr18:36708161-36708662	iWAT	iWAT.Lymphoid cells_T cells Cd4	up	0.0296418289970826	0.0610513625811089	0.163013273108974	0.0105378185129086	0.331775952668924	0.0499224870607856
chr13:14005414-14005915	iWAT	iWAT.Lymphoid cells_T cells Cd4	down	0.0147184748157332	-0.104773	0.620811250590442	0.0105381869884074	0.752456552861045	0.0499225598586326
chr13:93564822-93565323	iWAT	iWAT.Lymphoid cells_T cells Cd4	down	-0.01154	-0.106331	0.756842151937165	0.0105443919123133	0.850920034679213	0.0499493649131733
chr5:112482545-112483046	iWAT	iWAT.Lymphoid cells_T cells Cd4	down	0.00228886194794489	-0.0796915	0.912641030196275	0.0105445518828588	0.94991746310994	0.0499493649131733
chrX:35906771-35907272	iWAT	iWAT.Lymphoid cells_T cells Cd4	down	-0.00680708	-0.112984	0.821623966918333	0.0105451235822315	0.893506050112917	0.049950399439002
chr6:100437854-100438355	iWAT	iWAT.Lymphoid cells_T cells Cd4	down	-0.023803	-0.0621927	0.210974202067543	0.0105462299154424	0.382267041279947	0.0499539662773133
chr5:89040742-89041243	iWAT	iWAT.Lymphoid cells_T cells Cd4	down	-0.023406	-0.100209	0.440059239521258	0.0105479600288576	0.602303818962162	0.0499604874159903
chrX:68950749-68951250	iWAT	iWAT.Lymphoid cells_T cells Cd4	up	-0.0261829	0.0936447935076091	0.562476195467783	0.0105488696323692	0.706123163189472	0.0499628238831738
chr3:135555949-135556450	iWAT	iWAT.Lymphoid cells_T cells Cd4	up	0.00425533913943906	0.0469291056080148	0.829988416478948	0.0105542637495913	0.898738270760109	0.0499836468333909
chr5:106640295-106640796	iWAT	iWAT.Lymphoid cells_T cells Cd8	up	0.036123975176799	0.147565889158326	0.117879282470072	1.46912162211048e-13	0.288991252478175	6.42413878339804e-11
chr2:118303316-118303817	iWAT	iWAT.Lymphoid cells_T cells Cd8	up	0.0479935089443839	0.205022331357842	0.146352675156444	1.59460348113238e-13	0.322956609806922	6.85372279702483e-11
chr16:75823235-75823736	iWAT	iWAT.Lymphoid cells_T cells Cd8	down	-0.0324975	-0.314384	0.0879697015579397	1.69886764925491e-13	0.249082770342579	7.2136178700855e-11
chr11:86595321-86595822	iWAT	iWAT.Lymphoid cells_T cells Cd8	up	0.0314143602519274	0.149808895826755	0.149007762506757	1.74511793473151e-13	0.325888831785587	7.36549820939067e-11
chr5:146860481-146860982	iWAT	iWAT.Lymphoid cells_T cells Cd8	up	0.0253038897583405	0.133388249797017	0.225650739822246	1.8654807186916e-13	0.409457549929601	7.82649906178952e-11
chr13:41825294-41825795	iWAT	iWAT.Lymphoid cells_T cells Cd8	down	-0.0229876	-0.159159	0.107997979578615	3.95137511751359e-13	0.27657644787514	1.52151758531831e-10
chr5:73557523-73558024	iWAT	iWAT.Lymphoid cells_T cells Cd8	up	0.0204615124731332	0.233892939728051	0.50046919586676	4.82436373720862e-13	0.667326583670557	1.83256716263097e-10
chr6:121110200-121110701	iWAT	iWAT.Lymphoid cells_T cells Cd8	down	-0.0193073	-0.129828	0.083729211136912	5.17904511568148e-13	0.242955166868708	1.94625468950183e-10
chr17:18718235-18718736	iWAT	iWAT.Lymphoid cells_T cells Cd8	down	-0.0125991	-0.133445	0.312787056446053	6.13698695980793e-13	0.497901010443939	2.26387166992159e-10
chr2:26551394-26551895	iWAT	iWAT.Lymphoid cells_T cells Cd8	down	-0.0178998	-0.0961957	0.0566661339259217	6.13547891713951e-13	0.199093446350537	2.26387166992159e-10
chr7:66159975-66160476	iWAT	iWAT.Lymphoid cells_T cells Cd8	up	0.0228562960410323	0.104504747541655	0.0631188111364046	6.41635478802403e-13	0.210187227419208	2.3423361464738e-10
chr11:52011030-52011531	iWAT	iWAT.Lymphoid cells_T cells Cd8	up	0.032745369727969	0.220307002836467	0.31958315504586	8.72678762003243e-13	0.504526196459844	3.02845387563629e-10
chr9:58131545-58132046	iWAT	iWAT.Lymphoid cells_T cells Cd8	down	-0.0147965	-0.166713	0.330124635051184	1.56100928165078e-12	0.514558520107592	5.13084554272455e-10
chr7:3448698-3449199	iWAT	iWAT.Lymphoid cells_T cells Cd8	up	0.0400303955261076	0.145520652752085	0.0708315420634023	2.09377541856673e-12	0.222814140051991	6.62778949894817e-10
chr11:31352614-31353115	iWAT	iWAT.Lymphoid cells_T cells Cd8	up	0.0333827889833335	0.157866919108892	0.222077268699935	2.11838399871595e-12	0.405670572965555	6.67561694770249e-10
chr4:89388059-89388560	iWAT	iWAT.Lymphoid cells_T cells Cd8	up	0.0655633936686431	0.188322398004091	0.142295581766504	2.11482065640473e-12	0.318225776191592	6.67561694770249e-10
chr5:120322860-120323361	iWAT	iWAT.Lymphoid cells_T cells Cd8	up	0.0666263444413855	0.179658668038823	0.054427684096074	2.39276458019493e-12	0.194941406993917	7.40739831393519e-10
chr6:54496165-54496666	iWAT	iWAT.Lymphoid cells_T cells Cd8	up	0.0538347175642889	0.22973728740078	0.101338016079561	2.78363671718288e-12	0.267506774929403	8.50503890630223e-10
chr2:162975949-162976450	iWAT	iWAT.Lymphoid cells_T cells Cd8	up	0.0563862295528436	0.179767645971021	0.0559726661208099	3.72041384357357e-12	0.197783757266591	1.09391841939903e-09
chr8:114982710-114983211	iWAT	iWAT.Lymphoid cells_T cells Cd8	up	0.00715903761438239	0.166946316372964	0.808862680832334	7.13805105282114e-12	0.890453210226552	1.93674065892057e-09
chr2:32771775-32772276	iWAT	iWAT.Lymphoid cells_T cells Cd8	up	0.017492498159591	0.125625899531396	0.380754688799243	7.7353867990792e-12	0.562162441005822	2.09074117009651e-09
chr16:96907741-96908242	iWAT	iWAT.Lymphoid cells_T cells Cd8	up	0.0496236796128626	0.160960146015704	0.0797592539422481	8.34250236533417e-12	0.236921142635975	2.22488364315108e-09
chr6:50391969-50392470	iWAT	iWAT.Lymphoid cells_T cells Cd8	up	0.036177804598061	0.172708645396066	0.144874265531186	8.72655897230585e-12	0.321273050547693	2.31222161131812e-09
chr2:29655378-29655879	iWAT	iWAT.Lymphoid cells_T cells Cd8	up	0.0350457858912259	0.1328350388688	0.0533523811606504	1.80246727266136e-11	0.19307165958561	4.20118354512e-09
chr13:115171606-115172107	iWAT	iWAT.Lymphoid cells_T cells Cd8	up	0.0268775344042117	0.106226889633146	0.0712286775619429	1.8088960211808e-11	0.223449331398116	4.20222990229583e-09
chr17:70887815-70888316	iWAT	iWAT.Lymphoid cells_T cells Cd8	up	0.0224511524023097	0.106996334342918	0.175513720257349	2.42045008123973e-11	0.356034305635518	5.35727555225198e-09
chr6:8648543-8649044	iWAT	iWAT.Lymphoid cells_T cells Cd8	up	0.0220382259992284	0.085451532252912	0.111101440501245	3.19902287772899e-11	0.280762364103411	6.80201313761234e-09
chr6:50390251-50390752	iWAT	iWAT.Lymphoid cells_T cells Cd8	up	0.0125947176038773	0.140849983849316	0.586035949451602	3.60878151675487e-11	0.735545009221142	7.61566690443464e-09
chr1:165010986-165011487	iWAT	iWAT.Lymphoid cells_T cells Cd8	up	0.0373517625082896	0.136934405335857	0.142448883216769	4.34151897905289e-11	0.318450963068555	8.97334511689627e-09
chr2:169778505-169779006	iWAT	iWAT.Lymphoid cells_T cells Cd8	down	-0.0294562	-0.142934	0.0553117959969537	6.36207298532135e-11	0.196623592887266	1.2611710463582e-08
chr17:17444294-17444795	iWAT	iWAT.Lymphoid cells_T cells Cd8	down	-0.0174559	-0.086336	0.0556153996918737	6.61788300254687e-11	0.197150146879826	1.30087217113141e-08
chr13:113179342-113179843	iWAT	iWAT.Lymphoid cells_T cells Cd8	up	0.0480514483667528	0.170654681691824	0.197301002206501	6.63518467584609e-11	0.379369904793515	1.30245153720131e-08
chr10:7211275-7211776	iWAT	iWAT.Lymphoid cells_T cells Cd8	down	-0.00663469	-0.089935	0.464239003578256	8.65565657055147e-11	0.637075868614714	1.65064662689457e-08
chr10:117119433-117119934	iWAT	iWAT.Lymphoid cells_T cells Cd8	down	-0.021278	-0.109145	0.0630430653825964	1.31734614527182e-10	0.210104218429936	2.36159500866733e-08
chr3:54589925-54590426	iWAT	iWAT.Lymphoid cells_T cells Cd8	down	-0.00912401	-0.0882883	0.352222263742993	1.37998307981036e-10	0.535720434844994	2.46445339158966e-08
chr4:138952423-138952924	iWAT	iWAT.Lymphoid cells_T cells Cd8	up	0.0215662269553292	0.151139413424149	0.505374207568298	2.03394055879874e-10	0.671257946503871	3.44830209550648e-08
chr1:144247335-144247836	iWAT	iWAT.Lymphoid cells_T cells Cd8	up	0.0200426531999205	0.112425262903622	0.186124792300902	2.44376983466622e-10	0.367369516810355	4.07125277920375e-08
chr4:6887298-6887799	iWAT	iWAT.Lymphoid cells_T cells Cd8	up	0.0417446477456598	0.140594513800628	0.0793948849856278	2.63816700586749e-10	0.236415266669625	4.33161750202871e-08
chr7:109768648-109769149	iWAT	iWAT.Lymphoid cells_T cells Cd8	down	-0.0106555	-0.121834	0.387940474935775	2.74739433721644e-10	0.568650020658495	4.50044326238647e-08
chr19:21863456-21863957	iWAT	iWAT.Lymphoid cells_T cells Cd8	up	0.0201524480483915	0.103878452921922	0.196620334732875	2.92261271628794e-10	0.378626013012103	4.75421816476992e-08
chr13:12340535-12341036	iWAT	iWAT.Lymphoid cells_T cells Cd8	down	-0.00890009	-0.0786914	0.310624486786265	3.9478481264111e-10	0.495756850223128	6.16509122914113e-08
chr11:104667357-104667858	iWAT	iWAT.Lymphoid cells_T cells Cd8	down	-0.0144824	-0.0723306	0.0755403394939723	4.21798673966873e-10	0.230392953753295	6.47896592677837e-08
chr14:15881184-15881685	iWAT	iWAT.Lymphoid cells_T cells Cd8	down	-0.0179956	-0.0894782	0.061949634651513	4.2229037704755e-10	0.208272582259686	6.47943729507664e-08
chr11:31368294-31368795	iWAT	iWAT.Lymphoid cells_T cells Cd8	up	0.0100406927573762	0.183194782780688	0.75963750895075	4.32510864818241e-10	0.859384491930559	6.60740266495754e-08
chr19:47453552-47454053	iWAT	iWAT.Lymphoid cells_T cells Cd8	down	-0.0061745	-0.119231	0.657920731429003	4.64288444053289e-10	0.789405481852432	7.04362302930813e-08
chr13:115100846-115101347	iWAT	iWAT.Lymphoid cells_T cells Cd8	up	-0.00155097	0.163221385948837	0.961401982275558	5.91226226180339e-10	0.979342477273878	8.65573670947584e-08
chr5:149606369-149606870	iWAT	iWAT.Lymphoid cells_T cells Cd8	up	0.0309910806726159	0.128787458166109	0.245758404134549	5.9296090860402e-10	0.430345464147911	8.67209956519971e-08
chr2:78974661-78975162	iWAT	iWAT.Lymphoid cells_T cells Cd8	up	0.0259759348340718	0.11791882075379	0.22074794443891	6.25325984224138e-10	0.404356978924093	9.04194352929526e-08
chr5:73558466-73558967	iWAT	iWAT.Lymphoid cells_T cells Cd8	up	0.0453835419250892	0.150767435572189	0.15244646715749	6.31002506782196e-10	0.330074973245464	9.11464638445194e-08
chr11:99147052-99147553	iWAT	iWAT.Lymphoid cells_T cells Cd8	down	-0.0169788	-0.0885894	0.0904083766479201	6.73578617494781e-10	0.252626866132554	9.64047392597138e-08
chr17:8089913-8090414	iWAT	iWAT.Lymphoid cells_T cells Cd8	down	-0.0143659	-0.147125	0.367671935909922	7.95659141739646e-10	0.549882283334204	1.11381977484145e-07
chr3:95909189-95909690	iWAT	iWAT.Lymphoid cells_T cells Cd8	up	0.0414131718250025	0.128826320752389	0.072510879628347	8.31609847450964e-10	0.225623471830797	1.1538032500463e-07
chr4:132588420-132588921	iWAT	iWAT.Lymphoid cells_T cells Cd8	up	0.044532105703109	0.133126503605455	0.0628948649663212	9.37521148941159e-10	0.209849126066412	1.27927946524498e-07
chr13:30198171-30198672	iWAT	iWAT.Lymphoid cells_T cells Cd8	down	-0.0204307	-0.124295	0.142901229666485	9.86382650609408e-10	0.318930268014537	1.33429376703754e-07
chr4:33078447-33078948	iWAT	iWAT.Lymphoid cells_T cells Cd8	down	-0.0222586	-0.169678	0.184878707828217	1.01042362101626e-09	0.366143592946363	1.36404158587402e-07
chr7:104169805-104170306	iWAT	iWAT.Lymphoid cells_T cells Cd8	down	-0.0144069	-0.101109	0.18045923028538	1.02670843783505e-09	0.361299702754667	1.38219148287742e-07
chr18:84355197-84355698	iWAT	iWAT.Lymphoid cells_T cells Cd8	down	-0.0274657	-0.140385	0.0595481287635464	1.10632100067551e-09	0.204124554360385	1.48085807316134e-07
chr15:89282456-89282957	iWAT	iWAT.Lymphoid cells_T cells Cd8	down	-0.0126553	-0.0793972	0.154230507197682	1.11761306673137e-09	0.332150727975284	1.49454960694475e-07
chr11:86600451-86600952	iWAT	iWAT.Lymphoid cells_T cells Cd8	up	0.0451258061391293	0.153324957235048	0.0850739682563848	1.16209294068108e-09	0.244833141824784	1.54083657107456e-07
chr7:63816274-63816775	iWAT	iWAT.Lymphoid cells_T cells Cd8	down	-0.0143661	-0.0697209	0.0781707918058025	1.23091122811514e-09	0.234584241663022	1.61834312795041e-07
chr18:11931535-11932036	iWAT	iWAT.Lymphoid cells_T cells Cd8	up	0.0145949276821645	0.0714458914669774	0.190971480060926	1.39660234294838e-09	0.372727341768938	1.80910847460245e-07
chr3:35319007-35319508	iWAT	iWAT.Lymphoid cells_T cells Cd8	down	-0.0173763	-0.177954	0.316115058505292	1.41527771076929e-09	0.501218644973526	1.82992673795301e-07
chr2:18988770-18989271	iWAT	iWAT.Lymphoid cells_T cells Cd8	down	-0.0190133	-0.0858134	0.0615595488790547	1.44173374937222e-09	0.207601735202623	1.85900324103685e-07
chr8:84722789-84723290	iWAT	iWAT.Lymphoid cells_T cells Cd8	down	-0.0118514	-0.0754212	0.17808506960529	1.52380286195148e-09	0.358848474928883	1.95228733672466e-07
chr10:19496202-19496703	iWAT	iWAT.Lymphoid cells_T cells Cd8	up	0.0267329734397425	0.103326515512194	0.0534593354633779	1.53711603857495e-09	0.193272427235976	1.96576021723015e-07
chr13:112466704-112467205	iWAT	iWAT.Lymphoid cells_T cells Cd8	down	-0.0164715	-0.0786052	0.0701649444527653	1.55601962655762e-09	0.221723475620138	1.98632053091548e-07
chr14:47361373-47361874	iWAT	iWAT.Lymphoid cells_T cells Cd8	up	0.0247488004444068	0.113118697735971	0.173201300041572	1.64762318324974e-09	0.353505411227184	2.0918563282403e-07
chr10:84925706-84926207	iWAT	iWAT.Lymphoid cells_T cells Cd8	down	-0.0150842	-0.0910511	0.152626897223188	1.66287904270481e-09	0.330303839061767	2.10551946680209e-07
chr19:53395643-53396144	iWAT	iWAT.Lymphoid cells_T cells Cd8	up	0.0331068169419379	0.105569667401734	0.0518245066347672	1.70200996919515e-09	0.190147718277931	2.14348024319419e-07
chr7:51756177-51756678	iWAT	iWAT.Lymphoid cells_T cells Cd8	up	0.0526587575076731	0.191611075996798	0.136502532076143	1.75297450006259e-09	0.311491793945244	2.20371473220301e-07
chr2:65044315-65044816	iWAT	iWAT.Lymphoid cells_T cells Cd8	up	0.0425833816315253	0.14720490044568	0.134714034329814	1.83615050434032e-09	0.309489732790958	2.29370039320452e-07
chr4:89400271-89400772	iWAT	iWAT.Lymphoid cells_T cells Cd8	up	0.0697205114136481	0.154581672049684	0.051575985887168	1.87370054959494e-09	0.189700881620533	2.32840840976057e-07
chr2:156267608-156268109	iWAT	iWAT.Lymphoid cells_T cells Cd8	down	-0.0154227	-0.0864252	0.125932671684556	2.10731336669018e-09	0.298800695657116	2.58443779884996e-07
chr3:127862364-127862865	iWAT	iWAT.Lymphoid cells_T cells Cd8	down	-0.0160909	-0.0704993	0.0510712959086064	2.11903910293579e-09	0.188748518921531	2.59429084320833e-07
chr9:118315734-118316235	iWAT	iWAT.Lymphoid cells_T cells Cd8	up	0.0448665172293389	0.145993269956115	0.0962665041404725	2.2778083623239e-09	0.260868955122549	2.76782575003804e-07
chr2:164534257-164534758	iWAT	iWAT.Lymphoid cells_T cells Cd8	down	-0.0163231	-0.0913858	0.135558294209082	2.34714126408675e-09	0.310458107976323	2.83892997627883e-07
chr17:46986575-46987076	iWAT	iWAT.Lymphoid cells_T cells Cd8	up	0.0475933414720688	0.138164364223212	0.0645095566360839	2.36070937088145e-09	0.21268007412493	2.85288581211759e-07
chr6:122758684-122759185	iWAT	iWAT.Lymphoid cells_T cells Cd8	up	0.0269980088270421	0.105258608781125	0.0806615310128558	2.39443032377181e-09	0.238251816809866	2.88371892643665e-07
chr19:34216927-34217428	iWAT	iWAT.Lymphoid cells_T cells Cd8	down	-0.0118154	-0.124026	0.424310236623107	2.41584756641653e-09	0.601425323745856	2.9045348838079e-07
chrX:101731797-101732298	iWAT	iWAT.Lymphoid cells_T cells Cd8	up	0.0340204068434743	0.105988403146662	0.0519979946412034	2.45991227927263e-09	0.190460560132319	2.94241098821217e-07
chr18:70462568-70463069	iWAT	iWAT.Lymphoid cells_T cells Cd8	up	0.0375760345657015	0.152476736138544	0.134215526116457	2.62301564388377e-09	0.308892047784117	3.10840623693872e-07
chr18:56733728-56734229	iWAT	iWAT.Lymphoid cells_T cells Cd8	up	0.0263939715977208	0.108556916150926	0.132913586655205	2.66870355978808e-09	0.30734816759512	3.14927186580635e-07
chr2:79050515-79051016	iWAT	iWAT.Lymphoid cells_T cells Cd8	up	0.0223160776769906	0.0869016648963526	0.150260618268711	2.75858489583198e-09	0.327440126906264	3.23361827651791e-07
chr3:97297788-97298289	iWAT	iWAT.Lymphoid cells_T cells Cd8	down	-0.0108861	-0.0823304	0.261601361615842	2.78100959402455e-09	0.446568041623915	3.25447589851264e-07
chr2:7269976-7270477	iWAT	iWAT.Lymphoid cells_T cells Cd8	down	-0.0202035	-0.0898733	0.0739711780804982	2.88051626681141e-09	0.228015911694103	3.35416669222489e-07
chr4:89351467-89351968	iWAT	iWAT.Lymphoid cells_T cells Cd8	up	0.0542626705186169	0.162763171853722	0.0739429743911102	3.0265425867293e-09	0.22798739473232	3.49351024915441e-07
chr8:13987106-13987607	iWAT	iWAT.Lymphoid cells_T cells Cd8	down	-0.0149778	-0.0646594	0.0520599355434307	3.11658537267562e-09	0.190598029665335	3.58450674610016e-07
chr4:59167105-59167606	iWAT	iWAT.Lymphoid cells_T cells Cd8	down	-0.0059198	-0.0780894	0.514792805061014	3.42102747226355e-09	0.678959676169973	3.89019434114146e-07
chr6:142964956-142965457	iWAT	iWAT.Lymphoid cells_T cells Cd8	down	-0.0132716	-0.0707235	0.113692483561521	3.7264123888325e-09	0.283889117741383	4.18656596163115e-07
chr9:41193558-41194059	iWAT	iWAT.Lymphoid cells_T cells Cd8	up	0.00426404256936145	0.133751983817388	0.879700451287276	3.76144104007837e-09	0.933261985946896	4.21914807549796e-07
chr12:55059765-55060266	iWAT	iWAT.Lymphoid cells_T cells Cd8	up	0.0403416300069011	0.154013640123518	0.222094159322689	3.83882832099077e-09	0.405693856837676	4.28203019071658e-07
chr9:110915445-110915946	iWAT	iWAT.Lymphoid cells_T cells Cd8	down	-0.0162559	-0.0867873	0.133077218015808	3.9011158841397e-09	0.307544129184225	4.34117287544088e-07
chr11:46474148-46474649	iWAT	iWAT.Lymphoid cells_T cells Cd8	up	0.024314332401569	0.111313353706873	0.251394514600485	3.96413030933775e-09	0.435964523950329	4.40432112716595e-07
chr17:18032257-18032758	iWAT	iWAT.Lymphoid cells_T cells Cd8	down	0.00498646635376869	-0.159646	0.77768832921128	4.06509040045296e-09	0.870756913807272	4.49871071269655e-07
chr1:60882756-60883257	iWAT	iWAT.Lymphoid cells_T cells Cd8	down	-0.0206084	-0.0967303	0.0741896547181322	4.2424503133406e-09	0.228339721924216	4.6583098764772e-07
chr5:31226599-31227100	iWAT	iWAT.Lymphoid cells_T cells Cd8	down	-0.0144826	-0.0918564	0.195377255324716	4.25807750052177e-09	0.37730739463369	4.66500121751804e-07
chr8:127515887-127516388	iWAT	iWAT.Lymphoid cells_T cells Cd8	down	-0.0210537	-0.0965785	0.0747033165987208	4.30759815018592e-09	0.22923794323269	4.71060858917065e-07
chr9:7509768-7510269	iWAT	iWAT.Lymphoid cells_T cells Cd8	up	0.0346543029633912	0.115605938617642	0.0944108346289949	4.70430921225318e-09	0.258197862736036	5.06866363445306e-07
chr2:169663675-169664176	iWAT	iWAT.Lymphoid cells_T cells Cd8	down	-0.0372302	-0.192072	0.0525501624045919	5.02923985940423e-09	0.191519750945913	5.3630089113785e-07
chr6:86588377-86588878	iWAT	iWAT.Lymphoid cells_T cells Cd8	up	0.0476817095769376	0.143558220521347	0.0773147308692094	5.20805134644422e-09	0.233138524308069	5.52139122915719e-07
chr6:91153493-91153994	iWAT	iWAT.Lymphoid cells_T cells Cd8	up	0.0288825948861367	0.087977085811364	0.0583859279566054	5.31958093343242e-09	0.202017897994018	5.62143715376787e-07
chr1:52059211-52059712	iWAT	iWAT.Lymphoid cells_T cells Cd8	up	0.0521671580326945	0.147020662385515	0.0518153751562904	5.461649770767e-09	0.190123630223767	5.73277438634795e-07
chr8:81694828-81695329	iWAT	iWAT.Lymphoid cells_T cells Cd8	down	-0.0156275	-0.0959029	0.160872838057737	5.467245908461e-09	0.339737269661328	5.73436575146618e-07
chr1:151025012-151025513	iWAT	iWAT.Lymphoid cells_T cells Cd8	down	-0.00625048	-0.0787667	0.500829097571592	5.5375505657009e-09	0.667577386181794	5.79513119402505e-07
chr5:134433766-134434267	iWAT	iWAT.Lymphoid cells_T cells Cd8	down	-0.0217589	-0.255753	0.393825352227717	5.64451961501739e-09	0.573942054951772	5.88516541789205e-07
chr9:56147755-56148256	iWAT	iWAT.Lymphoid cells_T cells Cd8	up	0.0414276806215188	0.115147302062443	0.050074093620054	5.74512670101417e-09	0.186931355143952	5.97676034380043e-07
chr2:65091011-65091512	iWAT	iWAT.Lymphoid cells_T cells Cd8	up	0.0519397123848745	0.193670008330797	0.0751938026470498	5.88421380174959e-09	0.229977766859132	6.09438907291452e-07
chr19:34623198-34623699	iWAT	iWAT.Lymphoid cells_T cells Cd8	down	-0.0180443	-0.0849878	0.0960222603755616	6.3407913250562e-09	0.260493372239887	6.50021297128135e-07
chr17:5885409-5885910	iWAT	iWAT.Lymphoid cells_T cells Cd8	down	-0.00445103	-0.0765764	0.617737292475973	6.45020509595525e-09	0.75968508164778	6.60274563453184e-07
chr15:80503272-80503773	iWAT	iWAT.Lymphoid cells_T cells Cd8	down	-0.0197793	-0.0866207	0.0642928617180262	6.52541919782274e-09	0.212270903637832	6.67002248724649e-07
chr16:23282235-23282736	iWAT	iWAT.Lymphoid cells_T cells Cd8	down	-0.0063185	-0.0804053	0.505140847319665	6.88167520545593e-09	0.671042071328271	6.99348376790466e-07
chr2:79066599-79067100	iWAT	iWAT.Lymphoid cells_T cells Cd8	up	0.0145677361542671	0.140332562112966	0.546429548192507	6.95878743310238e-09	0.704604147948661	7.0667391427763e-07
chr8:46782208-46782709	iWAT	iWAT.Lymphoid cells_T cells Cd8	up	0.0186275839270524	0.0922155260567249	0.214838727016959	7.3614561958066e-09	0.39803504569012	7.40608864675755e-07
chr3:52102477-52102978	iWAT	iWAT.Lymphoid cells_T cells Cd8	down	-0.01047	-0.0662972	0.18043797354866	7.45965224340169e-09	0.361289813348104	7.48879817038127e-07
chr3:25508387-25508888	iWAT	iWAT.Lymphoid cells_T cells Cd8	up	0.065524238451729	0.250235550068149	0.140816052253295	7.97669825971007e-09	0.316422429469741	7.93980885486877e-07
chr11:68204399-68204900	iWAT	iWAT.Lymphoid cells_T cells Cd8	up	0.0276292772730834	0.0942829112551769	0.132198398862779	8.14158827737318e-09	0.306541416963093	8.08104383912407e-07
chr3:52397960-52398461	iWAT	iWAT.Lymphoid cells_T cells Cd8	down	-0.0174599	-0.0791705	0.066294895032801	8.34477326625782e-09	0.215657567156306	8.24654765896246e-07
chr4:89393319-89393820	iWAT	iWAT.Lymphoid cells_T cells Cd8	up	0.0540532129098255	0.202314141973959	0.296844005101301	8.45874314042049e-09	0.482468913822494	8.31946096680671e-07
chr11:110993617-110994118	iWAT	iWAT.Lymphoid cells_T cells Cd8	down	-0.0148829	-0.0896248	0.141673132037308	8.58469952716331e-09	0.317491439291163	8.41977504845933e-07
chr4:134601327-134601828	iWAT	iWAT.Lymphoid cells_T cells Cd8	down	-0.0106311	-0.0853507	0.334522739410021	9.11438947129121e-09	0.518732207874719	8.88966063165556e-07
chr12:109057643-109058144	iWAT	iWAT.Lymphoid cells_T cells Cd8	down	-0.0348712	-0.152465	0.0505947278857822	9.22343857970081e-09	0.187779045328608	8.96491439876355e-07
chr14:121553783-121554284	iWAT	iWAT.Lymphoid cells_T cells Cd8	down	-0.00769508	-0.0786284	0.418666888152282	9.28855559513397e-09	0.596548336670412	9.021966988454e-07
chr1:37696819-37697320	iWAT	iWAT.Lymphoid cells_T cells Cd8	down	-0.0225773	-0.0908932	0.0500369792305711	9.30241889415657e-09	0.186857446971848	9.02919246075293e-07
chr18:82913003-82913504	iWAT	iWAT.Lymphoid cells_T cells Cd8	down	-0.00659175	-0.0680809	0.426638015095455	9.34623224566849e-09	0.603294964460126	9.06108177340096e-07
chr11:86833978-86834479	iWAT	iWAT.Lymphoid cells_T cells Cd8	down	-0.012968	-0.0839475	0.206410628359106	9.61706819241098e-09	0.389094737958241	9.2833110112554e-07
chr9:115611668-115612169	iWAT	iWAT.Lymphoid cells_T cells Cd8	down	-0.00782873	-0.0630303	0.303327633148675	9.84740818881612e-09	0.488646678072755	9.46664622923078e-07
chr7:108990483-108990984	iWAT	iWAT.Lymphoid cells_T cells Cd8	up	0.0529128613150965	0.14983217299771	0.126026657006145	1.02960557791304e-08	0.298927811831146	9.85078115445501e-07
chr2:76421477-76421978	iWAT	iWAT.Lymphoid cells_T cells Cd8	down	-0.0152885	-0.0758264	0.109759799147524	1.04177929055176e-08	0.278923710187214	9.95006400840255e-07
chrX:167021946-167022447	iWAT	iWAT.Lymphoid cells_T cells Cd8	up	0.0344073321029945	0.127138439092891	0.134567883527422	1.11913117231244e-08	0.30929552938116	1.0577708734028e-06
chr9:44447400-44447901	iWAT	iWAT.Lymphoid cells_T cells Cd8	down	-0.00971424	-0.189887	0.617656701486657	1.12456606683283e-08	0.759630346991531	1.06148010070621e-06
chr6:91865650-91866151	iWAT	iWAT.Lymphoid cells_T cells Cd8	down	-0.0210151	-0.1232	0.130053798188409	1.1312525532462e-08	0.303950499259795	1.06635917237487e-06
chr7:3451716-3452217	iWAT	iWAT.Lymphoid cells_T cells Cd8	up	0.0608275935806132	0.175982551864097	0.0537435786700248	1.17477883836162e-08	0.193746653615342	1.10213471321129e-06
chr6:144677405-144677906	iWAT	iWAT.Lymphoid cells_T cells Cd8	down	-0.0163226	-0.0765416	0.0870614754428653	1.18888159002506e-08	0.247695149193018	1.11173480261645e-06
chr7:123226836-123227337	iWAT	iWAT.Lymphoid cells_T cells Cd8	up	0.0514109054969492	0.166823871960273	0.0610325617107889	1.20898951664954e-08	0.206663147427331	1.12978623401956e-06
chr2:29106205-29106706	iWAT	iWAT.Lymphoid cells_T cells Cd8	down	-0.0224352	-0.134658	0.141246960884533	1.27792462883776e-08	0.316909367699601	1.18710160481997e-06
chr14:77836741-77837242	iWAT	iWAT.Lymphoid cells_T cells Cd8	down	-0.0176833	-0.0891927	0.123499712257811	1.28517858239017e-08	0.295819087810915	1.1930514809722e-06
chr7:29141382-29141883	iWAT	iWAT.Lymphoid cells_T cells Cd8	down	-0.0130085	-0.0868897	0.219449073337614	1.29340449878966e-08	0.402954050199651	1.1975238609446e-06
chr10:19009992-19010493	iWAT	iWAT.Lymphoid cells_T cells Cd8	up	-0.0160679	0.12032924308316	0.462418217694378	1.31865686190926e-08	0.635377495329772	1.21769557142419e-06
chr6:98113611-98114112	iWAT	iWAT.Lymphoid cells_T cells Cd8	down	-0.0207944	-0.0889063	0.061931233833696	1.32387303159433e-08	0.208245588823017	1.2211015220704e-06
chr6:119749037-119749538	iWAT	iWAT.Lymphoid cells_T cells Cd8	down	-0.0185237	-0.0876267	0.0895137846891477	1.32821616691571e-08	0.251441868626074	1.22411014827215e-06
chr11:73105194-73105695	iWAT	iWAT.Lymphoid cells_T cells Cd8	down	-0.0193461	-0.0903083	0.0839664421484317	1.35934494596409e-08	0.243359485794561	1.24707476579905e-06
chr6:134301955-134302456	iWAT	iWAT.Lymphoid cells_T cells Cd8	up	0.0226225739388007	0.134513204120497	0.40539861704477	1.36834418992484e-08	0.584481139774643	1.25369407341178e-06
chr4:128784885-128785386	iWAT	iWAT.Lymphoid cells_T cells Cd8	up	0.0396201332109134	0.145917297854365	0.143571389539377	1.37949630780273e-08	0.319738452747637	1.2630883880961e-06
chr1:54422161-54422662	iWAT	iWAT.Lymphoid cells_T cells Cd8	down	-0.00782547	-0.0887247	0.470734929348159	1.40673231489239e-08	0.643076779143823	1.2855136974069e-06
chr5:106639544-106640045	iWAT	iWAT.Lymphoid cells_T cells Cd8	up	0.0364703428693035	0.147211399189169	0.134331916996577	1.42348806834111e-08	0.309031131340523	1.29829317028642e-06
chr17:34164446-34164947	iWAT	iWAT.Lymphoid cells_T cells Cd8	down	-0.0220848	-0.085401	0.0523966113932624	1.4415148904021e-08	0.191193149557049	1.31303041672939e-06
chr18:56412852-56413353	iWAT	iWAT.Lymphoid cells_T cells Cd8	down	0.00599779449622131	-0.0766304	0.493934528176554	1.44783832358603e-08	0.661901270011299	1.3162311310805e-06
chr1:94042151-94042652	iWAT	iWAT.Lymphoid cells_T cells Cd8	up	0.00907542600223507	0.101053457649976	0.61648533346066	1.48154225578962e-08	0.758727509780341	1.3405596502992e-06
chr15:38120983-38121484	iWAT	iWAT.Lymphoid cells_T cells Cd8	up	0.042866682944038	0.194045478212299	0.183189822279846	1.48169778209136e-08	0.364138544847192	1.3405596502992e-06
chr18:12473011-12473512	iWAT	iWAT.Lymphoid cells_T cells Cd8	up	0.0360196081919307	0.156340743097134	0.258878902100052	1.59736368721142e-08	0.443726103727603	1.43387813779187e-06
chr5:107222915-107223416	iWAT	iWAT.Lymphoid cells_T cells Cd8	down	-0.014641	-0.106377	0.229301016730831	1.68658888813297e-08	0.413454911651097	1.49933591689073e-06
chr5:117160433-117160934	iWAT	iWAT.Lymphoid cells_T cells Cd8	up	0.0278669134843046	0.142296041731262	0.295649131947047	1.69479861635396e-08	0.481205759606276	1.50568180235588e-06
chr1:58454238-58454739	iWAT	iWAT.Lymphoid cells_T cells Cd8	down	-0.00416629	-0.0945073	0.720242424218212	1.70717585467946e-08	0.833369342227721	1.51571980320678e-06
chr1:192062604-192063105	iWAT	iWAT.Lymphoid cells_T cells Cd8	up	0.0200798028521951	0.0809023246757168	0.153341881031768	1.72337692344041e-08	0.331127144906307	1.52817322686927e-06
chr16:5452914-5453415	iWAT	iWAT.Lymphoid cells_T cells Cd8	down	-0.0154114	-0.0692439	0.0777758301829651	1.73974804409372e-08	0.233886633817429	1.53827253997499e-06
chr6:108540461-108540962	iWAT	iWAT.Lymphoid cells_T cells Cd8	up	0.0164883358478335	0.102421688730202	0.315509359188019	1.77670975793078e-08	0.500592829054698	1.56656980142972e-06
chr7:80179756-80180257	iWAT	iWAT.Lymphoid cells_T cells Cd8	up	0.0120611963234784	0.108366176619321	0.499097502758749	1.86156058818248e-08	0.666245752257322	1.6281067578549e-06
chr2:32034716-32035217	iWAT	iWAT.Lymphoid cells_T cells Cd8	down	-0.0219159	-0.096859	0.0530498861843185	1.96346020530745e-08	0.192437794645694	1.69820579369444e-06
chr8:106007111-106007612	iWAT	iWAT.Lymphoid cells_T cells Cd8	up	0.0265934482858793	0.124164111415812	0.217946441607476	1.97117118693616e-08	0.401343219325838	1.70277932888947e-06
chr9:118308691-118309192	iWAT	iWAT.Lymphoid cells_T cells Cd8	up	0.0569597364491018	0.156137298122191	0.058417304989834	2.02835720923854e-08	0.202076715835742	1.75002775130048e-06
chr9:107640437-107640938	iWAT	iWAT.Lymphoid cells_T cells Cd8	down	-0.0208402	-0.108353	0.112166601975201	2.06315125491555e-08	0.28192165970579	1.77568719794621e-06
chr16:84989815-84990316	iWAT	iWAT.Lymphoid cells_T cells Cd8	down	-0.0118444	-0.14125	0.490399100749543	2.11036380315853e-08	0.659113161517495	1.81188333196409e-06
chr9:105887463-105887964	iWAT	iWAT.Lymphoid cells_T cells Cd8	up	0.0291925390111831	0.141479444874858	0.250207082730279	2.12657009357167e-08	0.43477436366718	1.82356953594398e-06
chr9:118337759-118338260	iWAT	iWAT.Lymphoid cells_T cells Cd8	up	0.0151050607385286	0.181830156039958	0.642422950524362	2.1544412742251e-08	0.777968087295664	1.84409413988133e-06
chr19:37332919-37333420	iWAT	iWAT.Lymphoid cells_T cells Cd8	up	0.0471466323428524	0.131333140898034	0.0879466985670822	2.17108183132213e-08	0.249055906578837	1.85317512078065e-06
chr3:101066063-101066564	iWAT	iWAT.Lymphoid cells_T cells Cd8	down	-0.0232893	-0.109381	0.0916886688930004	2.19560235776084e-08	0.254276838228229	1.87134823878843e-06
chr2:70701526-70702027	iWAT	iWAT.Lymphoid cells_T cells Cd8	down	-0.0202178	-0.116022	0.131964388790034	2.22722275354031e-08	0.306232939920514	1.89256031645604e-06
chr14:79255744-79256245	iWAT	iWAT.Lymphoid cells_T cells Cd8	down	-0.0159344	-0.0846288	0.133731959373337	2.54198422826056e-08	0.3083676613408	2.12659676981749e-06
chr19:40375161-40375662	iWAT	iWAT.Lymphoid cells_T cells Cd8	up	0.0390218691712085	0.118520225960295	0.0561163429542762	2.59660056930928e-08	0.19811674407839	2.16970523314335e-06
chr7:27251859-27252360	iWAT	iWAT.Lymphoid cells_T cells Cd8	up	0.0485546306411415	0.128562785008111	0.0528284074636767	2.6200612113042e-08	0.192033926105021	2.18282005373545e-06
chr6:135417414-135417915	iWAT	iWAT.Lymphoid cells_T cells Cd8	down	-0.0133267	-0.0847527	0.206107399138408	2.66774428166648e-08	0.38881877837784	2.21685950656659e-06
chr2:169428560-169429061	iWAT	iWAT.Lymphoid cells_T cells Cd8	down	-0.044375	-0.232837	0.0613971811317563	2.75479755727329e-08	0.207337745177081	2.27484449049406e-06
chr12:84202081-84202582	iWAT	iWAT.Lymphoid cells_T cells Cd8	up	0.0236860559626149	0.0999080110120792	0.238454661653141	2.79449018828294e-08	0.422971887072276	2.30356136359298e-06
chr9:21332154-21332655	iWAT	iWAT.Lymphoid cells_T cells Cd8	down	-0.0112574	-0.068481	0.194445152531552	2.81252484337401e-08	0.376415064268634	2.31706875241318e-06
chr12:8662108-8662609	iWAT	iWAT.Lymphoid cells_T cells Cd8	down	-0.0143901	-0.0760814	0.135642851867002	2.84895920439091e-08	0.310562602244021	2.34159455730719e-06
chr7:124915544-124916045	iWAT	iWAT.Lymphoid cells_T cells Cd8	up	0.0446909344359147	0.164622748393081	0.122829076395562	2.88784293079138e-08	0.295045209879188	2.36939673318118e-06
chr16:45181768-45182269	iWAT	iWAT.Lymphoid cells_T cells Cd8	up	0.0365469639059386	0.121653953516774	0.140644921030279	2.91481988196844e-08	0.316250247436888	2.38939940630283e-06
chr13:22608730-22609231	iWAT	iWAT.Lymphoid cells_T cells Cd8	up	0.0482452786820626	0.221230276892486	0.266806763366022	2.9813238017949e-08	0.451870076528623	2.43048791398416e-06
chr5:92970395-92970896	iWAT	iWAT.Lymphoid cells_T cells Cd8	up	0.0526844524343423	0.169989867409593	0.0844571001990719	3.01319861144551e-08	0.244011677459174	2.45078718311824e-06
chr11:61309763-61310264	iWAT	iWAT.Lymphoid cells_T cells Cd8	down	-0.0300727	-0.145883	0.0995639074425748	3.05744919682845e-08	0.265272857373918	2.47389356515053e-06
chr6:99385204-99385705	iWAT	iWAT.Lymphoid cells_T cells Cd8	down	-0.011068	-0.0736823	0.237841776225428	3.07703659081963e-08	0.422278180833329	2.48544978005705e-06
chr16:97016406-97016907	iWAT	iWAT.Lymphoid cells_T cells Cd8	up	0.0763837443108165	0.185539931882824	0.0815400208875043	3.09596031064475e-08	0.239567809763908	2.49786414339947e-06
chr2:49847670-49848171	iWAT	iWAT.Lymphoid cells_T cells Cd8	down	-0.0132929	-0.0687536	0.136547325129888	3.18617157570338e-08	0.311527123320406	2.55743493118437e-06
chr12:33048388-33048889	iWAT	iWAT.Lymphoid cells_T cells Cd8	down	-0.0194268	-0.0811995	0.063231574167738	3.2568747879016e-08	0.210428793991538	2.60377691021164e-06
chr4:62781223-62781724	iWAT	iWAT.Lymphoid cells_T cells Cd8	up	0.0255670705898287	0.0889242103402057	0.149482062174616	3.25687004259942e-08	0.326402998360248	2.60377691021164e-06
chr16:23165383-23165884	iWAT	iWAT.Lymphoid cells_T cells Cd8	down	-0.0181346	-0.0756664	0.065246837756561	3.25884322327086e-08	0.214013099632929	2.6038694627689e-06
chr2:101823828-101824329	iWAT	iWAT.Lymphoid cells_T cells Cd8	up	0.0256398736781451	0.167969266045812	0.438094549383448	3.31646076664852e-08	0.613685174690237	2.64089864798951e-06
chr12:25155292-25155793	iWAT	iWAT.Lymphoid cells_T cells Cd8	up	0.00943234923016238	0.0842924532608042	0.606965248553241	3.34792145989317e-08	0.751619899612425	2.66444120851419e-06
chr11:99115753-99116254	iWAT	iWAT.Lymphoid cells_T cells Cd8	down	-0.0134359	-0.0629089	0.106451812231571	3.39378153576633e-08	0.274469542631474	2.6948351045613e-06
chr17:86852607-86853108	iWAT	iWAT.Lymphoid cells_T cells Cd8	up	-0.0241729	0.146159349197247	0.383985665956612	3.51607461543517e-08	0.565156000021729	2.7825097915291e-06
chr1:159952519-159953020	iWAT	iWAT.Lymphoid cells_T cells Cd8	down	-0.00705454	-0.122581	0.634680519525968	3.60846374932067e-08	0.772235291379391	2.84441253267399e-06
chr16:5453531-5454032	iWAT	iWAT.Lymphoid cells_T cells Cd8	down	-0.020229	-0.0844211	0.066338863445577	3.65018075400188e-08	0.215737152128407	2.87568360108017e-06
chr12:28809140-28809641	iWAT	iWAT.Lymphoid cells_T cells Cd8	down	-0.0127033	-0.0719799	0.176985328758438	3.72145009171126e-08	0.357699155908201	2.91874244441821e-06
chr18:43508056-43508557	iWAT	iWAT.Lymphoid cells_T cells Cd8	up	0.0772380168800262	0.170754141795592	0.0761920137666383	3.74264305157529e-08	0.231401321582205	2.93209171109115e-06
chr8:114875119-114875620	iWAT	iWAT.Lymphoid cells_T cells Cd8	down	-0.0139115	-0.0796273	0.173977798221823	3.78217752312799e-08	0.354316026295173	2.9581174420872e-06
chr7:128728622-128729123	iWAT	iWAT.Lymphoid cells_T cells Cd8	down	-0.024599	-0.119796	0.102441149490364	3.81817647754616e-08	0.269062306030254	2.98129582994267e-06
chr11:31369892-31370393	iWAT	iWAT.Lymphoid cells_T cells Cd8	up	-0.0165127	0.111452582327285	0.471594547896452	3.83366324824891e-08	0.643856843751968	2.99138742780387e-06
chr4:6889473-6889974	iWAT	iWAT.Lymphoid cells_T cells Cd8	up	0.0264024781907951	0.139292443913527	0.314570469738939	3.88342431325804e-08	0.499615059105893	3.02384286401926e-06
chr6:73279665-73280166	iWAT	iWAT.Lymphoid cells_T cells Cd8	down	-0.0137387	-0.073767	0.178806687545037	3.89136937417034e-08	0.359569420208113	3.02835155831406e-06
chr2:169790118-169790619	iWAT	iWAT.Lymphoid cells_T cells Cd8	down	-0.0339321	-0.136461	0.0517020524812552	3.97729714493712e-08	0.189886285410342	3.07987428005222e-06
chr4:111440253-111440754	iWAT	iWAT.Lymphoid cells_T cells Cd8	down	-0.0278202	-0.127973	0.0722977775257442	3.9959048691093e-08	0.225247929496479	3.09087749938748e-06
chr17:30867406-30867907	iWAT	iWAT.Lymphoid cells_T cells Cd8	up	0.0256617233843162	0.169716467846819	0.435747276756039	4.1291316169232e-08	0.611640708548283	3.17770514409096e-06
chr12:69510659-69511160	iWAT	iWAT.Lymphoid cells_T cells Cd8	up	0.00943487633953492	0.08952299590803	0.528703132526378	4.28645267694972e-08	0.690482453119782	3.28130754023558e-06
chr10:7880198-7880699	iWAT	iWAT.Lymphoid cells_T cells Cd8	up	0.0422923625222715	0.124345568313269	0.0728944333181127	4.33397281541124e-08	0.226299166900639	3.31047215917176e-06
chr17:5491310-5491811	iWAT	iWAT.Lymphoid cells_T cells Cd8	down	-0.000349215	-0.0611744	0.963899980502483	4.40932418293679e-08	0.98072997950442	3.36254631545967e-06
chr11:31369323-31369824	iWAT	iWAT.Lymphoid cells_T cells Cd8	up	0.0259473110453381	0.111705391223937	0.314707143363836	4.43823465545633e-08	0.499747419733547	3.37909299090152e-06
chr4:150030336-150030837	iWAT	iWAT.Lymphoid cells_T cells Cd8	down	-0.0184485	-0.0857992	0.0953497162438693	4.44598924310507e-08	0.259590821496341	3.38133360471152e-06
chr13:43554821-43555322	iWAT	iWAT.Lymphoid cells_T cells Cd8	down	-0.0173382	-0.06977	0.0616203626062362	4.44902456248284e-08	0.207682240311232	3.38181208860614e-06
chr3:63551185-63551686	iWAT	iWAT.Lymphoid cells_T cells Cd8	up	0.01089266692155	0.174459616756129	0.75991320607575	4.46804915859223e-08	0.859530343111337	3.3944373248252e-06
chr9:113792458-113792959	iWAT	iWAT.Lymphoid cells_T cells Cd8	down	-0.0178184	-0.0787729	0.0817138420072255	4.48442181505321e-08	0.239817815209955	3.4031967215998e-06
chr7:100465658-100466159	iWAT	iWAT.Lymphoid cells_T cells Cd8	up	0.0242534267205297	0.150381398051834	0.436128437753356	4.50841052818442e-08	0.6119557084902	3.41586832617108e-06
chr2:78984703-78985204	iWAT	iWAT.Lymphoid cells_T cells Cd8	up	0.0124841068670138	0.118500178419605	0.585884196518794	4.52673278279945e-08	0.735446489243308	3.42790254538855e-06
chr14:16181843-16182344	iWAT	iWAT.Lymphoid cells_T cells Cd8	down	-0.0169125	-0.0775153	0.0914555733740545	4.55605915562317e-08	0.253984498424234	3.4445424752306e-06
chr7:100479709-100480210	iWAT	iWAT.Lymphoid cells_T cells Cd8	up	0.0550968778569594	0.167527728495763	0.108781392175195	4.62653668776963e-08	0.27763902924462	3.49219039664854e-06
chr17:80167747-80168248	iWAT	iWAT.Lymphoid cells_T cells Cd8	up	0.0342178155761244	0.115137205871756	0.10140542610285	4.66069215163395e-08	0.267551936614934	3.51043033138101e-06
chr14:79290551-79291052	iWAT	iWAT.Lymphoid cells_T cells Cd8	down	-0.00429479	-0.141603	0.82816730222039	4.68744638104466e-08	0.902281921184728	3.52680153381522e-06
chr9:115483007-115483508	iWAT	iWAT.Lymphoid cells_T cells Cd8	down	-0.0252468	-0.104699	0.0780161942644102	4.78863538378667e-08	0.234328682821791	3.60100769012876e-06
chr18:82821820-82822321	iWAT	iWAT.Lymphoid cells_T cells Cd8	down	-0.0222906	-0.115664	0.131817543546239	4.93837586240545e-08	0.306072365649979	3.69188251241223e-06
chr2:91972023-91972524	iWAT	iWAT.Lymphoid cells_T cells Cd8	down	-0.0165467	-0.0870031	0.138395881567483	5.04204284619823e-08	0.313632479185774	3.75540008428523e-06
chr11:83648731-83649232	iWAT	iWAT.Lymphoid cells_T cells Cd8	up	0.0343849391837012	0.0902873167747621	0.0662330105014497	5.05552262010789e-08	0.21555251532782	3.76145334932929e-06
chr3:101059172-101059673	iWAT	iWAT.Lymphoid cells_T cells Cd8	down	-0.0176395	-0.0755	0.084104755560324	5.2214026954492e-08	0.243503345343256	3.86238149809105e-06
chr17:73086933-73087434	iWAT	iWAT.Lymphoid cells_T cells Cd8	down	-0.0151958	-0.0699321	0.0760091324364103	5.32197933016724e-08	0.23117559751012	3.91822016195398e-06
chr4:140200429-140200930	iWAT	iWAT.Lymphoid cells_T cells Cd8	up	-0.00240387	0.143795934941023	0.94746572075672	5.69414178362521e-08	0.971932242810287	4.14660386146721e-06
chr19:57478014-57478515	iWAT	iWAT.Lymphoid cells_T cells Cd8	down	0.00484201436562969	-0.125568	0.755523170003133	5.73354367358383e-08	0.856756990642691	4.17313496991811e-06
chr11:17192107-17192608	iWAT	iWAT.Lymphoid cells_T cells Cd8	down	-0.0206451	-0.0938748	0.0802986075388626	5.78966048725253e-08	0.237869710059322	4.20961930937341e-06
chr12:79625577-79626078	iWAT	iWAT.Lymphoid cells_T cells Cd8	down	-0.0117811	-0.0695272	0.187615491610153	5.87714374574406e-08	0.36908340097604	4.26482087992051e-06
chr11:46420870-46421371	iWAT	iWAT.Lymphoid cells_T cells Cd8	down	-0.0105888	-0.0688445	0.2520423253846	5.97005452995522e-08	0.436597721182082	4.32066557168701e-06
chr11:86593830-86594331	iWAT	iWAT.Lymphoid cells_T cells Cd8	up	0.0310483204575396	0.104887764189377	0.0929536764991444	5.98826267280635e-08	0.256106646603565	4.33161273224351e-06
chr5:134277093-134277594	iWAT	iWAT.Lymphoid cells_T cells Cd8	down	-0.0203766	-0.0970976	0.124827010591502	5.99709191808105e-08	0.297478393556335	4.3357678899719e-06
chr6:119630568-119631069	iWAT	iWAT.Lymphoid cells_T cells Cd8	down	-0.0307542	-0.122347	0.0530812353776497	6.01098135361069e-08	0.192502974587046	4.34357530234407e-06
chr13:113182017-113182518	iWAT	iWAT.Lymphoid cells_T cells Cd8	up	0.0538927692432662	0.148957717054525	0.109765193873712	6.10216478970039e-08	0.278926914306326	4.40041536530539e-06
chr1:180848031-180848532	iWAT	iWAT.Lymphoid cells_T cells Cd8	down	-0.0103592	-0.0753719	0.294671677545218	6.13061041562634e-08	0.480193169199482	4.41531866050912e-06
chr2:164087360-164087861	iWAT	iWAT.Lymphoid cells_T cells Cd8	down	-0.0116643	-0.0680977	0.190969239343302	6.20841388747507e-08	0.372727341768938	4.46329384472101e-06
chr2:7283651-7284152	iWAT	iWAT.Lymphoid cells_T cells Cd8	down	-0.0194358	-0.139866	0.31662562291667	6.28112855454548e-08	0.501677279762685	4.50634902989129e-06
chr4:6448505-6449006	iWAT	iWAT.Lymphoid cells_T cells Cd8	up	0.0291833902649032	0.115556776541644	0.179825005211531	6.439359897749e-08	0.360637904816785	4.61280690901595e-06
chr4:89515960-89516461	iWAT	iWAT.Lymphoid cells_T cells Cd8	up	0.0306915410340469	0.10589798144214	0.0899051762664097	6.58691562452181e-08	0.251974760577542	4.70651362623115e-06
chr1:144300610-144301111	iWAT	iWAT.Lymphoid cells_T cells Cd8	up	0.0142019547041876	0.0709965501530645	0.222858314321035	6.60654233541083e-08	0.406515890231097	4.71334875946694e-06
chr16:13844953-13845454	iWAT	iWAT.Lymphoid cells_T cells Cd8	up	0.028702339886301	0.112337040597042	0.193039895535196	6.60588623088922e-08	0.374990918937872	4.71334875946694e-06
chr17:9094384-9094885	iWAT	iWAT.Lymphoid cells_T cells Cd8	up	0.0341700916853789	0.214248850619345	0.421073376105645	6.90439654506008e-08	0.59861221884345	4.90439817686299e-06
chr4:33227103-33227604	iWAT	iWAT.Lymphoid cells_T cells Cd8	down	-0.0124547	-0.0739002	0.230108443610366	7.11518353599754e-08	0.414204039755458	5.03280171330572e-06
chr9:99016822-99017323	iWAT	iWAT.Lymphoid cells_T cells Cd8	up	0.0303470569399777	0.124531880637076	0.243558405586871	7.27645557596938e-08	0.428081485840188	5.13083180027608e-06
chr19:47448455-47448956	iWAT	iWAT.Lymphoid cells_T cells Cd8	down	-0.00940393	-0.0665888	0.290491988600314	7.4126527557489e-08	0.476102702639103	5.2169559682636e-06
chr17:15821668-15822169	iWAT	iWAT.Lymphoid cells_T cells Cd8	down	0.00239306158600543	-0.0825114	0.805903868907172	7.55772136130472e-08	0.88869343734632	5.29783074397653e-06
chr2:27224729-27225230	iWAT	iWAT.Lymphoid cells_T cells Cd8	down	-0.0339311	-0.160485	0.0640391925124336	7.65956702154122e-08	0.211766890735613	5.36020031733043e-06
chr11:31832435-31832936	iWAT	iWAT.Lymphoid cells_T cells Cd8	down	-0.0290186	-0.161502	0.109879697388403	7.66828238562391e-08	0.279101818637458	5.36196061916559e-06
chr6:88627361-88627862	iWAT	iWAT.Lymphoid cells_T cells Cd8	down	-0.0293681	-0.158836	0.162817356504802	7.68034447860368e-08	0.341901852751836	5.36772439301e-06
chr11:100819536-100820037	iWAT	iWAT.Lymphoid cells_T cells Cd8	down	-0.00975747	-0.087517	0.406684311228754	7.70361344193275e-08	0.585637280236031	5.38131092655727e-06
chr9:81863990-81864491	iWAT	iWAT.Lymphoid cells_T cells Cd8	down	-0.0218834	-0.0829087	0.0511814339931357	7.72579114191156e-08	0.188902232233016	5.39412204481989e-06
chr18:65405932-65406433	iWAT	iWAT.Lymphoid cells_T cells Cd8	down	-0.0102183	-0.0689017	0.276761999450622	7.92125443256891e-08	0.4620491380608	5.51689071721636e-06
chr1:39280911-39281412	iWAT	iWAT.Lymphoid cells_T cells Cd8	down	-0.0188942	-0.0773945	0.072649163982995	8.02291631620103e-08	0.2258737318951	5.57664104595997e-06
chr15:64211775-64212276	iWAT	iWAT.Lymphoid cells_T cells Cd8	up	0.0221031005503484	0.0867227849486092	0.156073865136028	8.04873785999103e-08	0.334306529705718	5.58906106723399e-06
chr16:11014445-11014946	iWAT	iWAT.Lymphoid cells_T cells Cd8	up	0.013063702826314	0.0955046614175995	0.455756800167844	8.13060978835653e-08	0.629418103677839	5.6403396541172e-06
chr16:88302764-88303265	iWAT	iWAT.Lymphoid cells_T cells Cd8	down	-0.0220866	-0.151808	0.296398914932487	8.16845419409804e-08	0.482018632521247	5.66100459377661e-06
chr5:113156928-113157429	iWAT	iWAT.Lymphoid cells_T cells Cd8	up	-0.0396821	0.11126212247491	0.0776712137314471	8.20730265783766e-08	0.233751821576738	5.68512452760528e-06
chr8:14014130-14014631	iWAT	iWAT.Lymphoid cells_T cells Cd8	down	-0.0146971	-0.0850722	0.182346617952261	8.33299459187605e-08	0.363439079263378	5.75517145407569e-06
chr4:6841909-6842410	iWAT	iWAT.Lymphoid cells_T cells Cd8	up	0.0206155022387147	0.12740637588308	0.511584787777437	8.37977052149146e-08	0.676340016628309	5.77895783848901e-06
chr9:120796023-120796524	iWAT	iWAT.Lymphoid cells_T cells Cd8	down	-0.0181061	-0.082656	0.100725393186945	8.49077756623731e-08	0.266744596339776	5.84404169736511e-06
chr6:115684852-115685353	iWAT	iWAT.Lymphoid cells_T cells Cd8	down	0.0173081575650835	-0.095775	0.156119065592588	8.52158282962801e-08	0.334345106615288	5.8480610447057e-06
chr1:161791781-161792282	iWAT	iWAT.Lymphoid cells_T cells Cd8	up	0.0260195009383894	0.107258960931218	0.21735159192523	8.64385790486355e-08	0.400704740257669	5.92041080387358e-06
chr4:150398963-150399464	iWAT	iWAT.Lymphoid cells_T cells Cd8	down	-0.0260451	-0.0946546	0.0505580117081696	8.80358839341996e-08	0.187714412997921	6.01223487818268e-06
chr5:121179042-121179543	iWAT	iWAT.Lymphoid cells_T cells Cd8	up	0.0316660845127267	0.139249029344693	0.189395913318929	8.81381419011154e-08	0.371012410682475	6.01629501203306e-06
chr4:62551931-62552432	iWAT	iWAT.Lymphoid cells_T cells Cd8	down	-0.0179308	-0.0808268	0.0854789346806052	9.0454443003958e-08	0.245420783437435	6.1564651820229e-06
chr6:83414905-83415406	iWAT	iWAT.Lymphoid cells_T cells Cd8	down	-0.019133	-0.0770835	0.0616649310523213	9.12350899262905e-08	0.207757720409689	6.19759216233463e-06
chr15:5762469-5762970	iWAT	iWAT.Lymphoid cells_T cells Cd8	up	0.0216268474010877	0.101821127953088	0.24333592227834	9.42780986602574e-08	0.427852646097412	6.37349876498471e-06
chr13:112507662-112508163	iWAT	iWAT.Lymphoid cells_T cells Cd8	down	-0.0150806	-0.0624844	0.0765678052990603	9.49615764697259e-08	0.232016198770364	6.4135342085971e-06
chr9:115489131-115489632	iWAT	iWAT.Lymphoid cells_T cells Cd8	down	-0.00222336	-0.106234	0.868450444129379	9.56463363798228e-08	0.926582229767962	6.45048255238722e-06
chr12:26184644-26185145	iWAT	iWAT.Lymphoid cells_T cells Cd8	down	-0.0162408	-0.0819785	0.15786015724888	9.58565638987246e-08	0.336392563427462	6.46155994545518e-06
chr4:59683769-59684270	iWAT	iWAT.Lymphoid cells_T cells Cd8	up	0.00349661857537774	0.149740108527559	0.92335881033235	9.63086157178825e-08	0.958536592454193	6.48805160074251e-06
chr6:119500036-119500537	iWAT	iWAT.Lymphoid cells_T cells Cd8	down	-0.0179908	-0.0771904	0.072044397680854	9.71458637871205e-08	0.2248539696405	6.53593093235444e-06
chr2:125455986-125456487	iWAT	iWAT.Lymphoid cells_T cells Cd8	down	-0.0162485	-0.0877945	0.189123848799022	9.91158591859707e-08	0.370734757280484	6.63986494805082e-06
chr8:86712359-86712860	iWAT	iWAT.Lymphoid cells_T cells Cd8	down	-0.0121844	-0.130319	0.467545391802483	1.01986370243e-07	0.640144392526824	6.80621005628818e-06
chr17:12080869-12081370	iWAT	iWAT.Lymphoid cells_T cells Cd8	up	0.00955001630186753	0.20703148310488	0.804554924888026	1.02130664454196e-07	0.887903706952438	6.81260488706401e-06
chr5:3491763-3492264	iWAT	iWAT.Lymphoid cells_T cells Cd8	up	-0.00652419	0.139101186757391	0.82476301120677	1.02912380121843e-07	0.900137965615849	6.84201811210251e-06
chr9:24879592-24880093	iWAT	iWAT.Lymphoid cells_T cells Cd8	up	0.0435567913406336	0.107393435411052	0.0673153855232938	1.03763511507808e-07	0.217360809763064	6.89205009723003e-06
chr14:20172969-20173470	iWAT	iWAT.Lymphoid cells_T cells Cd8	up	0.0362416527435864	0.109710595015708	0.122795052275916	1.09118584021963e-07	0.295031817225212	7.1765510662306e-06
chr2:151944035-151944536	iWAT	iWAT.Lymphoid cells_T cells Cd8	down	-0.0130998	-0.0700978	0.173940958649442	1.092938398213e-07	0.354276935226478	7.1846683048174e-06
chr10:78399186-78399687	iWAT	iWAT.Lymphoid cells_T cells Cd8	down	-0.0244189	-0.0933459	0.0610246495898014	1.10020417899081e-07	0.206660677217913	7.21897277052389e-06
chr16:52312265-52312766	iWAT	iWAT.Lymphoid cells_T cells Cd8	up	0.0169273848063451	0.14210343749845	0.604403817499274	1.11366913881045e-07	0.7496885387786	7.2869113804652e-06
chr2:59055669-59056170	iWAT	iWAT.Lymphoid cells_T cells Cd8	up	0.0424578779437422	0.141766665786238	0.18176889213116	1.15261412202918e-07	0.362878893224181	7.51375032508514e-06
chr12:99681541-99682042	iWAT	iWAT.Lymphoid cells_T cells Cd8	down	-0.000596549	-0.22326	0.979299113373467	1.1550876436409e-07	0.989117851786382	7.52638400791832e-06
chr11:6706737-6707238	iWAT	iWAT.Lymphoid cells_T cells Cd8	down	-0.0190973	-0.0712044	0.0607647211227406	1.18187141206913e-07	0.206301968754978	7.67244717561572e-06
chr12:106308840-106309341	iWAT	iWAT.Lymphoid cells_T cells Cd8	down	-0.0105758	-0.090484	0.404146317259492	1.19168781297229e-07	0.583362644892396	7.73260143350952e-06
chr19:16778528-16779029	iWAT	iWAT.Lymphoid cells_T cells Cd8	up	0.0218302262542599	0.0786228504352337	0.098839496977922	1.20009239552574e-07	0.264385261248044	7.7734411578872e-06
chr6:128731939-128732440	iWAT	iWAT.Lymphoid cells_T cells Cd8	up	-0.00386065	0.151155730449092	0.903948442775721	1.21255443606562e-07	0.947555111440265	7.84626557669036e-06
chr7:80554697-80555198	iWAT	iWAT.Lymphoid cells_T cells Cd8	down	-0.0147112	-0.0607818	0.0794125701229425	1.26086711572158e-07	0.236427446114806	8.13641370584579e-06
chr7:63901377-63901878	iWAT	iWAT.Lymphoid cells_T cells Cd8	down	-0.0183307	-0.113176	0.221960093702685	1.26190972686565e-07	0.405567223828068	8.13940460678232e-06
chr7:25575834-25576335	iWAT	iWAT.Lymphoid cells_T cells Cd8	down	-0.013558	-0.0729802	0.173231758725723	1.26907573277697e-07	0.353516643738163	8.17437154054101e-06
chr5:142375991-142376492	iWAT	iWAT.Lymphoid cells_T cells Cd8	down	-0.0170107	-0.0910489	0.161431627641535	1.27447516839181e-07	0.340257809123061	8.20163285219617e-06
chr12:78685750-78686251	iWAT	iWAT.Lymphoid cells_T cells Cd8	up	0.014137032342738	0.12749999720933	0.613377624521029	1.29204852489157e-07	0.756352311005582	8.30483505166262e-06
chr9:15580707-15581208	iWAT	iWAT.Lymphoid cells_T cells Cd8	down	-0.0222802	-0.143169	0.221137102887745	1.32945403237423e-07	0.404779136000988	8.50481456022309e-06
chr1:120206741-120207242	iWAT	iWAT.Lymphoid cells_T cells Cd8	up	0.0331161833067182	0.124718289073823	0.224467255577942	1.34640796980043e-07	0.408214495566086	8.59761930629449e-06
chr2:170057945-170058446	iWAT	iWAT.Lymphoid cells_T cells Cd8	down	-0.0162048	-0.115395	0.31328702789599	1.34894567726504e-07	0.498336882303583	8.60991226623842e-06
chr2:163122326-163122827	iWAT	iWAT.Lymphoid cells_T cells Cd8	up	-0.00703477	0.104055560403415	0.783566582271859	1.4205810034381e-07	0.874534548887023	9.01799450271969e-06
chr10:42848717-42849218	iWAT	iWAT.Lymphoid cells_T cells Cd8	down	-0.010378	-0.0700625	0.266007313079618	1.42218600228011e-07	0.451009185366735	9.02410727144299e-06
chr15:37458833-37459334	iWAT	iWAT.Lymphoid cells_T cells Cd8	up	0.0253213346624032	0.0886516375339379	0.119595756156024	1.46510821824694e-07	0.291073949160474	9.2588383430734e-06
chr8:79036941-79037442	iWAT	iWAT.Lymphoid cells_T cells Cd8	down	-0.0553023	-0.382458	0.0893651545174528	1.46632036434332e-07	0.251159901854992	9.26233385381397e-06
chr13:63793670-63794171	iWAT	iWAT.Lymphoid cells_T cells Cd8	up	0.0612020041881741	0.147028737207275	0.0530385700778407	1.47648991973109e-07	0.192421577406564	9.31401385765018e-06
chr3:68720208-68720709	iWAT	iWAT.Lymphoid cells_T cells Cd8	down	-0.0156024	-0.228549	0.480233004620922	1.49251253716172e-07	0.650877135753061	9.40242759123569e-06
chr19:21037388-21037889	iWAT	iWAT.Lymphoid cells_T cells Cd8	down	-0.0224972	-0.104465	0.117064168696279	1.49359395151106e-07	0.288097626788683	9.40502460139e-06
chr11:50915927-50916428	iWAT	iWAT.Lymphoid cells_T cells Cd8	down	0.00182397617854623	-0.0652259	0.83239001195447	1.50627028434607e-07	0.904801421589996	9.47635495317755e-06
chr7:112415096-112415597	iWAT	iWAT.Lymphoid cells_T cells Cd8	up	0.0546650098625169	0.151404392278164	0.0827989688680419	1.51462008283477e-07	0.241479667935853	9.51356585722704e-06
chr1:39555990-39556491	iWAT	iWAT.Lymphoid cells_T cells Cd8	down	-0.0153567	-0.086036	0.1754334852471	1.54452835574651e-07	0.355951398851368	9.65653144195307e-06
chr2:32045282-32045783	iWAT	iWAT.Lymphoid cells_T cells Cd8	down	-0.0189568	-0.0898135	0.120046595045487	1.54858475047443e-07	0.291573441984206	9.6732862633302e-06
chr18:12643940-12644441	iWAT	iWAT.Lymphoid cells_T cells Cd8	up	0.0334312973486338	0.0935360544320555	0.0569020560758355	1.57965814510927e-07	0.199574030711534	9.84253134758064e-06
chr10:120625425-120625926	iWAT	iWAT.Lymphoid cells_T cells Cd8	down	-0.0153014	-0.0621828	0.0793923616920097	1.5983606052734e-07	0.236415266669625	9.93124615337583e-06
chr9:66503919-66504420	iWAT	iWAT.Lymphoid cells_T cells Cd8	down	-0.00530235	-0.0607252	0.510967251171802	1.63325957366502e-07	0.67578989140405	1.01167797840413e-05
chr2:72117488-72117989	iWAT	iWAT.Lymphoid cells_T cells Cd8	down	-0.0171614	-0.0659784	0.0583316905357231	1.6541150296019e-07	0.201914738066751	1.0236939897202e-05
chr1:62964234-62964735	iWAT	iWAT.Lymphoid cells_T cells Cd8	down	-0.00272806	-0.123219	0.87494481273426	1.66325479110011e-07	0.930463469944405	1.02799239720645e-05
chr13:41929717-41930218	iWAT	iWAT.Lymphoid cells_T cells Cd8	down	0.0175415750346693	-0.113642	0.203948547051028	1.67608054700142e-07	0.386369475169412	1.03138394325485e-05
chr2:71051598-71052099	iWAT	iWAT.Lymphoid cells_T cells Cd8	down	-0.00958455	-0.0888627	0.405303937174115	1.67360983555456e-07	0.584416575611564	1.03138394325485e-05
chr8:107360514-107361015	iWAT	iWAT.Lymphoid cells_T cells Cd8	up	0.0364970685959392	0.120206791987831	0.158820432829011	1.70465795946997e-07	0.337425897129669	1.04667786033039e-05
chr8:121994521-121995022	iWAT	iWAT.Lymphoid cells_T cells Cd8	up	0.0296919633733252	0.138449165480285	0.258145124770502	1.72686247011319e-07	0.443106955843847	1.05800060848735e-05
chr15:67461742-67462243	iWAT	iWAT.Lymphoid cells_T cells Cd8	down	-0.0234283	-0.135501	0.209709880438621	1.73091785036708e-07	0.392663302040549	1.05824267974026e-05
chr2:170024852-170025353	iWAT	iWAT.Lymphoid cells_T cells Cd8	down	-0.00270083	-0.0916126	0.830085088317516	1.7308545344194e-07	0.903394347417316	1.05824267974026e-05
chr7:73599924-73600425	iWAT	iWAT.Lymphoid cells_T cells Cd8	down	-0.0188839	-0.0681078	0.0516365058287711	1.73177525198162e-07	0.189780166634087	1.05824267974026e-05
chr11:106122654-106123155	iWAT	iWAT.Lymphoid cells_T cells Cd8	down	-0.0149917	-0.0711881	0.121070662585539	1.74415184006184e-07	0.292886474825463	1.06487970749423e-05
chr13:112001102-112001603	iWAT	iWAT.Lymphoid cells_T cells Cd8	down	-0.011734	-0.0602462	0.150429381169075	1.76505318730233e-07	0.327631653548993	1.07623830939601e-05
chr13:19356119-19356620	iWAT	iWAT.Lymphoid cells_T cells Cd8	up	0.0123414773851538	0.0688225355953134	0.325403585377781	1.77233307875071e-07	0.509991388138442	1.07974034338611e-05
chr9:45271651-45272152	iWAT	iWAT.Lymphoid cells_T cells Cd8	up	-0.0159387	0.121047534571337	0.548074828869259	1.78187020180767e-07	0.705909651336007	1.08461026961222e-05
chr6:72954786-72955287	iWAT	iWAT.Lymphoid cells_T cells Cd8	down	-0.0126043	-0.053607	0.0826553385004132	1.80521026367674e-07	0.241301120832054	1.09549605755171e-05
chr12:84769503-84770004	iWAT	iWAT.Lymphoid cells_T cells Cd8	down	-0.0110741	-0.0759117	0.275809836041489	1.81805144540832e-07	0.46111712588283	1.10233682699656e-05
chr13:45861817-45862318	iWAT	iWAT.Lymphoid cells_T cells Cd8	up	0.0246336428527999	0.101628723676559	0.237315046806314	1.82765636276027e-07	0.421756332280794	1.10691192985999e-05
chr17:78429016-78429517	iWAT	iWAT.Lymphoid cells_T cells Cd8	down	-0.0149172	-0.0774566	0.171039173314236	1.82713653133906e-07	0.351119799737934	1.10691192985999e-05
chr1:52493928-52494429	iWAT	iWAT.Lymphoid cells_T cells Cd8	up	0.0164761151260073	0.120779262002859	0.495581910499858	1.86003850105104e-07	0.663243927469801	1.1224681460164e-05
chr17:9110870-9111371	iWAT	iWAT.Lymphoid cells_T cells Cd8	up	0.0658452692941896	0.185980129840925	0.156117289097371	1.86567477631064e-07	0.334345106615288	1.12490344395595e-05
chr11:118998549-118999050	iWAT	iWAT.Lymphoid cells_T cells Cd8	down	-0.00114289	-0.0825256	0.916959351857651	1.86705709419351e-07	0.955091405101651	1.12525417417502e-05
chr18:77565188-77565689	iWAT	iWAT.Lymphoid cells_T cells Cd8	up	0.0480927827001765	0.173008662643001	0.200443804039976	1.8741613255595e-07	0.382702311967003	1.1285679169812e-05
chr10:93143842-93144343	iWAT	iWAT.Lymphoid cells_T cells Cd8	down	-0.0289925	-0.130077	0.120921730935193	1.88427686950371e-07	0.292654792752253	1.13417328127682e-05
chr18:79085941-79086442	iWAT	iWAT.Lymphoid cells_T cells Cd8	up	0.0105639876364222	0.152408143834775	0.759814430696659	1.89784129617013e-07	0.859480871404384	1.14184888978092e-05
chr7:27275871-27276372	iWAT	iWAT.Lymphoid cells_T cells Cd8	up	0.0390705986187879	0.106575288037918	0.0888386309280852	1.90167489278535e-07	0.250364148145563	1.14366581581644e-05
chr10:96879383-96879884	iWAT	iWAT.Lymphoid cells_T cells Cd8	down	-0.0173011	-0.101707	0.199982052277312	1.95863753768931e-07	0.382198497435673	1.17237529104851e-05
chr3:52173447-52173948	iWAT	iWAT.Lymphoid cells_T cells Cd8	down	-0.0140767	-0.153565	0.493085627536724	1.95770852045933e-07	0.661288437693505	1.17237529104851e-05
chr8:110020152-110020653	iWAT	iWAT.Lymphoid cells_T cells Cd8	up	0.0508973608017354	0.162364641999991	0.0888329298232772	1.95942251252104e-07	0.250359978902166	1.17237529104851e-05
chr4:84064563-84065064	iWAT	iWAT.Lymphoid cells_T cells Cd8	down	-0.0130097	-0.154238	0.539241840122895	1.96437233506991e-07	0.698765666034359	1.17433704201221e-05
chr10:118441844-118442345	iWAT	iWAT.Lymphoid cells_T cells Cd8	up	0.014044695249636	0.0713078673048253	0.256419017027883	1.9658139027556e-07	0.441264124623101	1.17469917768109e-05
chr1:94054918-94055419	iWAT	iWAT.Lymphoid cells_T cells Cd8	up	0.027759378318437	0.099498837187083	0.143874487047208	1.98140326285811e-07	0.320091067242555	1.18200460265246e-05
chrX:93597047-93597548	iWAT	iWAT.Lymphoid cells_T cells Cd8	up	-0.0235076	0.129100019729358	0.419495714504178	1.98368734785613e-07	0.597280646619465	1.18236346768081e-05
chr5:88928471-88928972	iWAT	iWAT.Lymphoid cells_T cells Cd8	down	-0.0270132	-0.132173	0.103677736080999	1.99687980043549e-07	0.270700205754072	1.18821111478326e-05
chr3:131116016-131116517	iWAT	iWAT.Lymphoid cells_T cells Cd8	down	-0.0157382	-0.0658819	0.0854579127895211	2.02336674232369e-07	0.245409939700642	1.20346223247299e-05
chr13:24540074-24540575	iWAT	iWAT.Lymphoid cells_T cells Cd8	down	-0.0225792	-0.0984428	0.110124935317396	2.02935837045298e-07	0.279477244615555	1.20641472436523e-05
chr16:23181017-23181518	iWAT	iWAT.Lymphoid cells_T cells Cd8	down	-0.0179527	-0.0689672	0.0696591591730451	2.05026881914924e-07	0.220947075089571	1.21637455350345e-05
chr12:76307937-76308438	iWAT	iWAT.Lymphoid cells_T cells Cd8	up	0.0101443070552531	0.0973526611043606	0.570438040858839	2.05350542834822e-07	0.723671146692186	1.21750689525201e-05
chr8:34315172-34315673	iWAT	iWAT.Lymphoid cells_T cells Cd8	down	-0.0101493	-0.0652279	0.282736280725922	2.07756442456639e-07	0.468191293634004	1.22842005544608e-05
chr3:35305959-35306460	iWAT	iWAT.Lymphoid cells_T cells Cd8	down	-0.0172641	-0.10804	0.236747963762035	2.08874221647827e-07	0.421118099329418	1.23399097225461e-05
chr16:37776760-37777261	iWAT	iWAT.Lymphoid cells_T cells Cd8	up	0.00879537423190394	0.129513486677819	0.782596176178686	2.10793107864631e-07	0.873947565260185	1.24375898115241e-05
chr11:86645766-86646267	iWAT	iWAT.Lymphoid cells_T cells Cd8	up	-0.0201889	0.14379095470393	0.56735701579485	2.14477024552678e-07	0.721322697227014	1.26100872445941e-05
chr2:103750222-103750723	iWAT	iWAT.Lymphoid cells_T cells Cd8	up	0.0353152397099261	0.140693311944412	0.325167001379544	2.1901818946982e-07	0.509728596922648	1.28259789480895e-05
chr10:18193099-18193600	iWAT	iWAT.Lymphoid cells_T cells Cd8	down	-0.0133027	-0.0662907	0.135103389219907	2.19958618532466e-07	0.309902990675843	1.28489293262188e-05
chr15:72929215-72929716	iWAT	iWAT.Lymphoid cells_T cells Cd8	down	-0.012712	-0.0823391	0.246184376498741	2.1961276956539e-07	0.430782813293931	1.28489293262188e-05
chr15:97577980-97578481	iWAT	iWAT.Lymphoid cells_T cells Cd8	down	-0.0149412	-0.0722785	0.121314381524036	2.19724889137202e-07	0.293148090367738	1.28489293262188e-05
chr17:34179859-34180360	iWAT	iWAT.Lymphoid cells_T cells Cd8	up	0.038327174152243	0.109179295480381	0.0843801391120051	2.21753465978977e-07	0.243909658421599	1.29266595241553e-05
chrX:101734940-101735441	iWAT	iWAT.Lymphoid cells_T cells Cd8	up	0.0288547657150666	0.0875250969639473	0.0666737731469712	2.22830949977407e-07	0.216270830032711	1.29789562894632e-05
chr15:100119344-100119845	iWAT	iWAT.Lymphoid cells_T cells Cd8	down	-0.0248255	-0.113045	0.0948197053030687	2.30172888510302e-07	0.258749322794936	1.33622920121675e-05
chr11:32106286-32106787	iWAT	iWAT.Lymphoid cells_T cells Cd8	down	-0.0324098	-0.161937	0.149455722033458	2.30969074812196e-07	0.326382450144755	1.33974455458645e-05
chr8:115726746-115727247	iWAT	iWAT.Lymphoid cells_T cells Cd8	up	0.0411394448508986	0.11643706948906	0.0852350933847295	2.33126492529676e-07	0.245045445004676	1.34891844979697e-05
chr3:68973501-68974002	iWAT	iWAT.Lymphoid cells_T cells Cd8	down	-0.0158734	-0.0794135	0.15766105412179	2.38042623591386e-07	0.336141566020771	1.37263343709637e-05
chr2:163155946-163156447	iWAT	iWAT.Lymphoid cells_T cells Cd8	up	-0.000463973	0.134914234031892	0.989346228359287	2.39402433097077e-07	0.994440589851836	1.37879920655789e-05
chr8:86689730-86690231	iWAT	iWAT.Lymphoid cells_T cells Cd8	down	-0.0078795	-0.0850095	0.485487166186629	2.40112910220526e-07	0.655183114891742	1.3813814651152e-05
chr17:65546128-65546629	iWAT	iWAT.Lymphoid cells_T cells Cd8	up	0.0363014845183932	0.125310787425977	0.122490053827979	2.43418350377645e-07	0.294625902494782	1.39468890707407e-05
chr8:128473825-128474326	iWAT	iWAT.Lymphoid cells_T cells Cd8	down	-0.018351	-0.0739374	0.0669714761891247	2.47013666786922e-07	0.216791194065892	1.41298452689872e-05
chr19:42019068-42019569	iWAT	iWAT.Lymphoid cells_T cells Cd8	down	-0.0172841	-0.0811234	0.136740189325647	2.48575532517756e-07	0.311719192726254	1.42018477108834e-05
chr6:8641981-8642482	iWAT	iWAT.Lymphoid cells_T cells Cd8	up	0.0350631496570614	0.14631315489944	0.242208027446495	2.49851103176181e-07	0.426776265264622	1.42583180589215e-05
chr5:124339395-124339896	iWAT	iWAT.Lymphoid cells_T cells Cd8	up	0.0349103780260637	0.141491852623293	0.208118823303487	2.5259152046072e-07	0.390991649073467	1.43903447207916e-05
chr10:39460535-39461036	iWAT	iWAT.Lymphoid cells_T cells Cd8	up	0.00395546599406251	0.0952684095082984	0.83557702212688	2.54200678592161e-07	0.906777320032855	1.4464430272912e-05
chr14:16101795-16102296	iWAT	iWAT.Lymphoid cells_T cells Cd8	down	-0.0116522	-0.136481	0.556955647307052	2.60303823097627e-07	0.712989874778568	1.47758164074726e-05
chr4:133398558-133399059	iWAT	iWAT.Lymphoid cells_T cells Cd8	up	0.0215335097037045	0.124698959109816	0.360360212667549	2.60555963877949e-07	0.543339992491026	1.47841578745071e-05
chr7:58392345-58392846	iWAT	iWAT.Lymphoid cells_T cells Cd8	down	-0.014484	-0.0610769	0.0803695720328314	2.61088176347615e-07	0.237915668274615	1.48083776921421e-05
chr1:13639466-13639967	iWAT	iWAT.Lymphoid cells_T cells Cd8	up	0.031913283143055	0.0972052614879589	0.100088733798827	2.62896886157044e-07	0.265962916986659	1.49049490353828e-05
chr11:53810171-53810672	iWAT	iWAT.Lymphoid cells_T cells Cd8	up	0.00933579302542383	0.0728296548759269	0.442271043587702	2.64141093814885e-07	0.617424891365576	1.49694509324196e-05
chr15:97520360-97520861	iWAT	iWAT.Lymphoid cells_T cells Cd8	down	-0.011865	-0.0723484	0.247655407235307	2.66111292954279e-07	0.432206319796519	1.50628851755316e-05
chr11:114876051-114876552	iWAT	iWAT.Lymphoid cells_T cells Cd8	down	-0.00941904	-0.0603026	0.273777898917134	2.66348285562994e-07	0.45900278368511	1.5064165992363e-05
chr13:113087572-113088073	iWAT	iWAT.Lymphoid cells_T cells Cd8	up	0.0153472767884202	0.0710405369480049	0.22097854472838	2.66275968761765e-07	0.404610103256118	1.5064165992363e-05
chr8:86735381-86735882	iWAT	iWAT.Lymphoid cells_T cells Cd8	down	-0.0156295	-0.0682931	0.107030585605776	2.66484270954445e-07	0.275240205719386	1.50657943804644e-05
chr6:82863498-82863999	iWAT	iWAT.Lymphoid cells_T cells Cd8	down	-0.0204904	-0.0872157	0.0886128769784006	2.68497876513787e-07	0.24999546390227	1.51674320942055e-05
chr11:106657960-106658461	iWAT	iWAT.Lymphoid cells_T cells Cd8	down	-0.0184183	-0.0699265	0.0631154879831573	2.73639458364694e-07	0.210187227419208	1.54206916418535e-05
chr19:57129747-57130248	iWAT	iWAT.Lymphoid cells_T cells Cd8	down	-0.00863357	-0.0693353	0.385023717146618	2.73956499290666e-07	0.566027513506959	1.54274707590906e-05
chr3:144703910-144704411	iWAT	iWAT.Lymphoid cells_T cells Cd8	up	0.000825060952284931	0.105248088000416	0.969271489143797	2.80303244236679e-07	0.983703650104295	1.57205826287839e-05
chr17:48512506-48513007	iWAT	iWAT.Lymphoid cells_T cells Cd8	down	-0.0257928	-0.137597	0.147370817427347	2.80542817302571e-07	0.32415152728897	1.57277428573691e-05
chr17:88079912-88080413	iWAT	iWAT.Lymphoid cells_T cells Cd8	up	0.00156251816178661	0.113136210996747	0.950254285802294	2.84308854671402e-07	0.973407401436219	1.59198233456181e-05
chr6:65614207-65614708	iWAT	iWAT.Lymphoid cells_T cells Cd8	up	0.032679933225293	0.103846795275936	0.109510769344114	2.86113042825917e-07	0.278638077030434	1.5995357927627e-05
chr14:18022289-18022790	iWAT	iWAT.Lymphoid cells_T cells Cd8	down	-0.011669	-0.0964513	0.382698033969213	2.87628913180839e-07	0.563983134819221	1.60609379661611e-05
chr5:64471272-64471773	iWAT	iWAT.Lymphoid cells_T cells Cd8	up	0.0411501273553399	0.0913042411105538	0.0503647236553601	2.88761750127377e-07	0.187368930241401	1.61113924950982e-05
chr4:32351267-32351768	iWAT	iWAT.Lymphoid cells_T cells Cd8	down	-0.00159288	-0.0583211	0.846393951249651	2.92132393178446e-07	0.913328614230116	1.62736153246338e-05
chr8:15121393-15121894	iWAT	iWAT.Lymphoid cells_T cells Cd8	up	0.0600312126791262	0.148921570869568	0.106704158532537	2.92028374052261e-07	0.274836885075241	1.62736153246338e-05
chr3:60240601-60241102	iWAT	iWAT.Lymphoid cells_T cells Cd8	up	-0.00255843	0.140281509867812	0.941369283265174	2.94711878603518e-07	0.968623292218248	1.63978109271927e-05
chr17:83215689-83216190	iWAT	iWAT.Lymphoid cells_T cells Cd8	up	0.0353552167795412	0.148941148275988	0.202850139905052	3.07585612491399e-07	0.385275187681393	1.70399034603188e-05
chr10:28567921-28568422	iWAT	iWAT.Lymphoid cells_T cells Cd8	down	-0.0149729	-0.0686419	0.128909441317897	3.08123150689329e-07	0.30246803420545	1.70629568400051e-05
chr10:38886382-38886883	iWAT	iWAT.Lymphoid cells_T cells Cd8	down	-0.0185336	-0.195481	0.349085093965992	3.12852382944358e-07	0.532765011799614	1.72636293151475e-05
chr14:76414413-76414914	iWAT	iWAT.Lymphoid cells_T cells Cd8	down	-0.0154684	-0.0620036	0.0643692085822571	3.18781872417831e-07	0.212418388321448	1.75409479102504e-05
chr19:43207834-43208335	iWAT	iWAT.Lymphoid cells_T cells Cd8	up	0.0249710330502592	0.162977961426857	0.485847922731942	3.22776356900724e-07	0.655409248807001	1.771388076272e-05
chr19:44756947-44757448	iWAT	iWAT.Lymphoid cells_T cells Cd8	up	0.020044799263904	0.289194792192964	0.615205972527709	3.23400504846602e-07	0.757697026016088	1.77342843365881e-05
chr2:11118573-11119074	iWAT	iWAT.Lymphoid cells_T cells Cd8	down	-0.00286852	-0.0559684	0.708334899075368	3.246163710147e-07	0.824976613411928	1.77940160284724e-05
chr6:142877144-142877645	iWAT	iWAT.Lymphoid cells_T cells Cd8	down	-0.0282076	-0.0975933	0.0568879352657911	3.27221899602848e-07	0.199551467237406	1.79158770251194e-05
chr2:69243005-69243506	iWAT	iWAT.Lymphoid cells_T cells Cd8	down	-0.0247846	-0.178728	0.300875712418631	3.28272812310588e-07	0.486333437836267	1.79454527233824e-05
chr12:25912598-25913099	iWAT	iWAT.Lymphoid cells_T cells Cd8	down	-0.027397	-0.10799	0.0955444657212546	3.2888366836259e-07	0.259854656372955	1.79718557299211e-05
chr6:122295780-122296281	iWAT	iWAT.Lymphoid cells_T cells Cd8	up	0.0236621924263072	0.118347891079411	0.31904981157343	3.29726114725625e-07	0.504015727124837	1.80038913155953e-05
chr11:102961041-102961542	iWAT	iWAT.Lymphoid cells_T cells Cd8	up	0.00689019877446167	0.140641876289152	0.874899254984948	3.31373659659728e-07	0.930445086579891	1.80727876384152e-05
chr15:97842121-97842622	iWAT	iWAT.Lymphoid cells_T cells Cd8	down	-0.0109619	-0.0567636	0.175632183080174	3.3260892268796e-07	0.356204129040301	1.81331211237489e-05
chr9:56145556-56146057	iWAT	iWAT.Lymphoid cells_T cells Cd8	up	0.0453605763841271	0.114096034776445	0.0535892818642071	3.38067263970973e-07	0.193500482945451	1.83912835244884e-05
chr10:75531654-75532155	iWAT	iWAT.Lymphoid cells_T cells Cd8	down	-0.00855726	-0.0593932	0.301787512905803	3.47657622201517e-07	0.487258091148341	1.88366367878013e-05
chr2:93451422-93451923	iWAT	iWAT.Lymphoid cells_T cells Cd8	up	0.0244493828515568	0.104236874010823	0.17113540152997	3.49377975578023e-07	0.351214182604196	1.89161309220719e-05
chr6:108318327-108318828	iWAT	iWAT.Lymphoid cells_T cells Cd8	up	0.00765581826004411	0.13040398923944	0.777309183784161	3.52367385893163e-07	0.870519640578435	1.90404379027783e-05
chr13:24246473-24246974	iWAT	iWAT.Lymphoid cells_T cells Cd8	down	-0.0383904	-0.18574	0.0732309075771388	3.56106293724179e-07	0.226906029779862	1.92129256291947e-05
chr4:6438170-6438671	iWAT	iWAT.Lymphoid cells_T cells Cd8	up	0.0397734811683706	0.116935391280744	0.111929826450835	3.66237205816767e-07	0.281692670021582	1.96538910141005e-05
chr16:95750212-95750713	iWAT	iWAT.Lymphoid cells_T cells Cd8	down	-0.00885708	-0.0569551	0.262777400505062	3.6704369443526e-07	0.447734840579607	1.96896527182414e-05
chr7:75787331-75787832	iWAT	iWAT.Lymphoid cells_T cells Cd8	up	0.0138936722257946	0.0697455037841192	0.287267906058772	3.67377061747849e-07	0.472809743103559	1.97000167483689e-05
chr19:7315117-7315618	iWAT	iWAT.Lymphoid cells_T cells Cd8	down	-0.00692159	-0.0853835	0.583662778173898	3.67766947343271e-07	0.733877264919073	1.97134024211498e-05
chr9:24331621-24332122	iWAT	iWAT.Lymphoid cells_T cells Cd8	down	-0.00492892	-0.0589357	0.552962367166852	3.77193037601418e-07	0.709856341333353	2.01342004769337e-05
chr7:139143714-139144215	iWAT	iWAT.Lymphoid cells_T cells Cd8	up	0.0561700799254772	0.147487267383378	0.0896379311886603	3.77374435912779e-07	0.251652158517727	2.0136235703961e-05
chr12:77598602-77599103	iWAT	iWAT.Lymphoid cells_T cells Cd8	up	0.0508519640472607	0.140654532172743	0.122473706058733	3.7948014454036e-07	0.294602200370308	2.02255577833576e-05
chr16:23240380-23240881	iWAT	iWAT.Lymphoid cells_T cells Cd8	down	-0.014706	-0.108386	0.31057345320494	3.8604919337578e-07	0.495714804697004	2.05056900912266e-05
chr17:84937176-84937677	iWAT	iWAT.Lymphoid cells_T cells Cd8	down	-0.00926473	-0.110408	0.554394556381179	3.85610544941701e-07	0.710883254102854	2.05056900912266e-05
chr8:108904301-108904802	iWAT	iWAT.Lymphoid cells_T cells Cd8	down	-0.0210572	-0.120417	0.215130856932582	3.85877087711691e-07	0.398261282261639	2.05056900912266e-05
chr9:106312788-106313289	iWAT	iWAT.Lymphoid cells_T cells Cd8	down	-0.0150577	-0.0628804	0.0781789152532564	3.85993958746657e-07	0.234586170465455	2.05056900912266e-05
chr4:89368907-89369408	iWAT	iWAT.Lymphoid cells_T cells Cd8	up	0.0764805604153558	0.178096599928708	0.0618229839208215	3.96160083255698e-07	0.20805971088048	2.0979318470738e-05
chr14:52795378-52795879	iWAT	iWAT.Lymphoid cells_T cells Cd8	down	-0.0390356	-0.147345	0.0917077387194579	3.98111351649611e-07	0.254276838228229	2.10588468725246e-05
chr15:50651365-50651866	iWAT	iWAT.Lymphoid cells_T cells Cd8	up	0.0553600614288894	0.13737929349573	0.0501111485714457	4.00544136371845e-07	0.18700046657986	2.11507858017935e-05
chr9:78086388-78086889	iWAT	iWAT.Lymphoid cells_T cells Cd8	up	0.0363884940831881	0.12767701866088	0.180114545220066	4.04329977525724e-07	0.360944345422625	2.13075985569209e-05
chr14:17660620-17661121	iWAT	iWAT.Lymphoid cells_T cells Cd8	down	-0.0296066	-0.124304	0.0821643358991964	4.08467692226435e-07	0.240543522544962	2.14853700371814e-05
chr16:33012781-33013282	iWAT	iWAT.Lymphoid cells_T cells Cd8	down	-0.0206729	-0.0887402	0.0824589051403221	4.09332262996215e-07	0.241002989119049	2.15069044213826e-05
chr11:86650576-86651077	iWAT	iWAT.Lymphoid cells_T cells Cd8	up	0.0492754737653053	0.154254145656868	0.161082874017433	4.10756872069904e-07	0.339925448102582	2.15493266512911e-05
chr5:148994612-148995113	iWAT	iWAT.Lymphoid cells_T cells Cd8	down	-0.0106757	-0.0999877	0.446858406853674	4.11028650371603e-07	0.621558608954886	2.15555387029021e-05
chr2:181411010-181411511	iWAT	iWAT.Lymphoid cells_T cells Cd8	up	0.0212932961122558	0.0643055708709026	0.0581116923806725	4.11627605871126e-07	0.201565526046724	2.15708520217633e-05
chr15:50649739-50650240	iWAT	iWAT.Lymphoid cells_T cells Cd8	up	0.0505948308161008	0.159085363639587	0.0851266840454153	4.12433847173791e-07	0.244903163585636	2.15925300566372e-05
chr2:30257707-30258208	iWAT	iWAT.Lymphoid cells_T cells Cd8	down	-0.0125012	-0.0585677	0.134980815491537	4.18365639103406e-07	0.309808057840845	2.18506263393038e-05
chr9:94653148-94653649	iWAT	iWAT.Lymphoid cells_T cells Cd8	down	-0.0110303	-0.0944588	0.36512725339372	4.28428284421522e-07	0.547644121856947	2.23264034447874e-05
chr19:10824000-10824501	iWAT	iWAT.Lymphoid cells_T cells Cd8	up	-0.000847403	0.0763845817805306	0.959321580436546	4.39480867284937e-07	0.978374357199152	2.28649400297529e-05
chr13:112419146-112419647	iWAT	iWAT.Lymphoid cells_T cells Cd8	down	-0.0177157	-0.0721335	0.0796657613874499	4.41154098851708e-07	0.236788159367315	2.29215841520558e-05
chr4:63110156-63110657	iWAT	iWAT.Lymphoid cells_T cells Cd8	down	-0.0584351	-0.368063	0.103541152071399	4.43307856453406e-07	0.27054299776927	2.30164718511108e-05
chr11:75945693-75946194	iWAT	iWAT.Lymphoid cells_T cells Cd8	down	-0.00149614	-0.0691376	0.876621575680878	4.44828575618402e-07	0.931407110653313	2.30783764553117e-05
chr13:73710518-73711019	iWAT	iWAT.Lymphoid cells_T cells Cd8	down	-0.0229105	-0.102585	0.078635332330798	4.46184129997796e-07	0.235313770208436	2.31396431644257e-05
chr13:52800634-52801135	iWAT	iWAT.Lymphoid cells_T cells Cd8	down	-0.00164587	-0.0594136	0.843685457378928	4.47475658325847e-07	0.911874773935389	2.31729408071934e-05
chr3:50887054-50887555	iWAT	iWAT.Lymphoid cells_T cells Cd8	down	-0.0425463	-0.219191	0.0841811039431154	4.54161841056252e-07	0.24356977078524	2.34759412559519e-05
chr16:24651943-24652444	iWAT	iWAT.Lymphoid cells_T cells Cd8	down	-0.0184846	-0.163252	0.291258710497525	4.56726219335517e-07	0.476754108105886	2.35998161577018e-05
chr7:99017469-99017970	iWAT	iWAT.Lymphoid cells_T cells Cd8	down	-0.00529034	-0.104113	0.711429322212657	4.58303500135434e-07	0.827190582413817	2.36552266006371e-05
chr11:70305997-70306498	iWAT	iWAT.Lymphoid cells_T cells Cd8	down	-0.0236058	-0.0950656	0.0967916106667036	4.60108017040034e-07	0.261598774521198	2.37396481170799e-05
chr13:24551160-24551661	iWAT	iWAT.Lymphoid cells_T cells Cd8	down	-0.0105965	-0.0996842	0.461190658597944	4.63536287175934e-07	0.634217816443404	2.38639687009949e-05
chr7:80299485-80299986	iWAT	iWAT.Lymphoid cells_T cells Cd8	up	0.0277608814225048	0.0830979020380767	0.0848098535221317	4.65331488473409e-07	0.24446298084405	2.39388523830425e-05
chr1:130629647-130630148	iWAT	iWAT.Lymphoid cells_T cells Cd8	down	-0.018026	-0.0660909	0.0801005322966246	4.71694660118058e-07	0.237539064858194	2.41953537940192e-05
chr2:122529646-122530147	iWAT	iWAT.Lymphoid cells_T cells Cd8	down	-0.0191735	-0.106576	0.24010059256842	4.71627028440606e-07	0.42465762264788	2.41953537940192e-05
chr1:60813356-60813857	iWAT	iWAT.Lymphoid cells_T cells Cd8	down	-0.0228275	-0.0949762	0.0850863379612527	4.72869825963124e-07	0.244843158376811	2.42467841771759e-05
chr15:80507348-80507849	iWAT	iWAT.Lymphoid cells_T cells Cd8	down	-0.00794494	-0.0873782	0.526426671963375	4.79565605776563e-07	0.688591235837542	2.45453412946389e-05
chr18:82914230-82914731	iWAT	iWAT.Lymphoid cells_T cells Cd8	down	-0.00902865	-0.068652	0.333585634586937	4.82575889117777e-07	0.51794014852123	2.46724603447931e-05
chr1:136580302-136580803	iWAT	iWAT.Lymphoid cells_T cells Cd8	down	-0.0135599	-0.0695633	0.155986339886602	4.86025718704293e-07	0.334223829743765	2.47783149606601e-05
chr2:38514378-38514879	iWAT	iWAT.Lymphoid cells_T cells Cd8	up	0.0320308115787875	0.12532272830852	0.197616646359345	4.88061527244404e-07	0.379686221594604	2.48444706517998e-05
chr17:80418729-80419230	iWAT	iWAT.Lymphoid cells_T cells Cd8	down	-0.00146759	-0.0849773	0.908360251392109	4.9935089197015e-07	0.950174217802702	2.53094105220241e-05
chr17:73893212-73893713	iWAT	iWAT.Lymphoid cells_T cells Cd8	down	-0.0268233	-0.118	0.0993014081446795	5.03300217611398e-07	0.264937320623221	2.54909317782448e-05
chr4:109273849-109274350	iWAT	iWAT.Lymphoid cells_T cells Cd8	down	-0.0230641	-0.106179	0.115254140225637	5.08527835381578e-07	0.285871517123617	2.5709374704811e-05
chr11:88566855-88567356	iWAT	iWAT.Lymphoid cells_T cells Cd8	up	0.00395674783461685	0.113405535816063	0.892446635649969	5.09071872400442e-07	0.940963243259939	2.57276247573768e-05
chr15:97389539-97390040	iWAT	iWAT.Lymphoid cells_T cells Cd8	down	-0.0147168	-0.0635663	0.101501837122637	5.10892653315292e-07	0.267705015691311	2.58103629566874e-05
chr2:164558929-164559430	iWAT	iWAT.Lymphoid cells_T cells Cd8	down	-0.0214378	-0.0893339	0.0864281790563793	5.17654677487707e-07	0.246799432776711	2.6123810397438e-05
chr17:18615104-18615605	iWAT	iWAT.Lymphoid cells_T cells Cd8	down	0.0213821150256837	-0.0825277	0.0903148365446815	5.24458979031046e-07	0.252519735305956	2.64292348963343e-05
chr7:79363339-79363840	iWAT	iWAT.Lymphoid cells_T cells Cd8	down	-0.00380965	-0.0710097	0.698467700077814	5.30183126632003e-07	0.817851553705597	2.66698811377051e-05
chr18:11855864-11856365	iWAT	iWAT.Lymphoid cells_T cells Cd8	up	0.0324556520152277	0.109964975735779	0.181824425898792	5.33871266589936e-07	0.362892325856256	2.68361963181029e-05
chr6:135235637-135236138	iWAT	iWAT.Lymphoid cells_T cells Cd8	down	-0.0210565	-0.272397	0.527393894807182	5.38578006089229e-07	0.689418163303838	2.70341153649367e-05
chr9:110879353-110879854	iWAT	iWAT.Lymphoid cells_T cells Cd8	down	-0.0182549	-0.065863	0.0727471424213229	5.48667747982363e-07	0.226067609943785	2.75012860112972e-05
chr1:92632906-92633407	iWAT	iWAT.Lymphoid cells_T cells Cd8	down	-0.0038035	-0.089852	0.778532021268845	5.50004322092298e-07	0.871363289578237	2.75388163366962e-05
chr2:6338041-6338542	iWAT	iWAT.Lymphoid cells_T cells Cd8	down	-0.0127406	-0.0742853	0.270306555128298	5.50463167188648e-07	0.455562239588902	2.75519753414754e-05
chr6:34943454-34943955	iWAT	iWAT.Lymphoid cells_T cells Cd8	down	-0.000266517	-0.205546	0.991978250341089	5.56093187557415e-07	0.995822246456288	2.77941782473798e-05
chr7:24445445-24445946	iWAT	iWAT.Lymphoid cells_T cells Cd8	down	-0.0169978	-0.0835234	0.182281303388367	5.56366618943143e-07	0.363360428152566	2.77979591868475e-05
chr16:32972522-32973023	iWAT	iWAT.Lymphoid cells_T cells Cd8	down	-0.0169741	-0.072265	0.0926194066666445	5.75177798810935e-07	0.25559355485523	2.85854010217399e-05
chr14:121553184-121553685	iWAT	iWAT.Lymphoid cells_T cells Cd8	down	-0.0135664	-0.101424	0.298156055319422	5.76911228931516e-07	0.483773439546747	2.8651287099872e-05
chr5:103762883-103763384	iWAT	iWAT.Lymphoid cells_T cells Cd8	down	-0.0201351	-0.0838022	0.0881642447617256	5.96712776333295e-07	0.249386130366216	2.95303487941252e-05
chr5:77086486-77086987	iWAT	iWAT.Lymphoid cells_T cells Cd8	up	0.0215180192671463	0.0848253575745091	0.235441864462282	5.96989196203048e-07	0.419830849472594	2.95336292005455e-05
chr12:113046811-113047312	iWAT	iWAT.Lymphoid cells_T cells Cd8	down	0.00400542411557785	-0.0649869	0.661950505165421	6.08821786258699e-07	0.792103183924734	3.00028315544535e-05
chr10:94860813-94861314	iWAT	iWAT.Lymphoid cells_T cells Cd8	up	0.0356573969018383	0.120039632447904	0.120115570013571	6.10840643272506e-07	0.291669228467766	3.00706899789915e-05
chr7:3442174-3442675	iWAT	iWAT.Lymphoid cells_T cells Cd8	up	0.0461490814752312	0.139784710008807	0.107207562719698	6.15866629164111e-07	0.275511086442959	3.02545288812053e-05
chr10:40125113-40125614	iWAT	iWAT.Lymphoid cells_T cells Cd8	down	-0.00855851	-0.134849	0.657038624358551	6.18934805603235e-07	0.788786452249225	3.0373404372597e-05
chr2:3444162-3444663	iWAT	iWAT.Lymphoid cells_T cells Cd8	up	0.058792128547967	0.14052914410354	0.0579550622300803	6.18924194136295e-07	0.201310121379346	3.0373404372597e-05
chr16:95284114-95284615	iWAT	iWAT.Lymphoid cells_T cells Cd8	down	-0.0115946	-0.0702381	0.224627286685302	6.23681444909987e-07	0.408391323481782	3.05635373854089e-05
chr3:108503872-108504373	iWAT	iWAT.Lymphoid cells_T cells Cd8	up	0.0573907914396043	0.141836460149487	0.0977545408514422	6.23896552461014e-07	0.262839320925268	3.05635373854089e-05
chr8:111577796-111578297	iWAT	iWAT.Lymphoid cells_T cells Cd8	down	-0.00827797	-0.076776	0.430636370219607	6.24298549398333e-07	0.606978319354366	3.057257429348e-05
chr6:97464039-97464540	iWAT	iWAT.Lymphoid cells_T cells Cd8	down	-0.0144077	-0.0705819	0.162028932228872	6.3231513618359e-07	0.340940516897443	3.08898141971481e-05
chr9:110873587-110874088	iWAT	iWAT.Lymphoid cells_T cells Cd8	down	-0.022031	-0.103379	0.142429483445298	6.36954344383179e-07	0.318423895424972	3.1105636636561e-05
chr2:29596772-29597273	iWAT	iWAT.Lymphoid cells_T cells Cd8	up	0.0477986573593746	0.142139413331805	0.0710814031683125	6.39503598769404e-07	0.223176614491485	3.1175966804108e-05
chr2:69380240-69380741	iWAT	iWAT.Lymphoid cells_T cells Cd8	up	0.00242851946132489	0.0699684178594188	0.871924283138795	6.42816844835208e-07	0.928740211917546	3.13049130599633e-05
chr7:126339454-126339955	iWAT	iWAT.Lymphoid cells_T cells Cd8	down	-0.00611447	-0.0590432	0.466263307319381	6.6650530325443e-07	0.638849549160805	3.2346450571996e-05
chr11:86813207-86813708	iWAT	iWAT.Lymphoid cells_T cells Cd8	down	-7.72979e-05	-0.079935	0.99454251808109	6.6713924275718e-07	0.997103614403314	3.23660404390036e-05
chr6:142455552-142456053	iWAT	iWAT.Lymphoid cells_T cells Cd8	down	-0.0412187	-0.155406	0.0759554008706054	6.71044999492243e-07	0.231086060902917	3.2510638243239e-05
chr1:87874182-87874683	iWAT	iWAT.Lymphoid cells_T cells Cd8	down	-0.0148905	-0.0710977	0.158734239955005	6.86628982995077e-07	0.337324360387622	3.3117515904472e-05
chrX:101733140-101733641	iWAT	iWAT.Lymphoid cells_T cells Cd8	up	0.0109214982950829	0.0855216730949764	0.508779842393081	6.90045022813163e-07	0.673969410727909	3.32363803362994e-05
chr5:142441472-142441973	iWAT	iWAT.Lymphoid cells_T cells Cd8	down	-0.0140801	-0.0562762	0.0856374621288918	6.95608385874626e-07	0.245632546731468	3.34584776897745e-05
chr4:101508871-101509372	iWAT	iWAT.Lymphoid cells_T cells Cd8	down	-0.0253143	-0.104958	0.0856039479820695	6.9849115429923e-07	0.245575347069986	3.35741574087873e-05
chr1:164882413-164882914	iWAT	iWAT.Lymphoid cells_T cells Cd8	down	-0.0336959	-0.120941	0.0535002872880882	7.05277064964236e-07	0.193333115920061	3.38655878542974e-05
chr11:24131782-24132283	iWAT	iWAT.Lymphoid cells_T cells Cd8	down	-0.0287844	-0.150587	0.116533654690157	7.07994596490205e-07	0.287427049571583	3.39496815260692e-05
chr4:32387896-32388397	iWAT	iWAT.Lymphoid cells_T cells Cd8	down	-0.0135475	-0.0591931	0.115807332671101	7.09603420529077e-07	0.28651551163437	3.40152223550819e-05
chr2:173083636-173084137	iWAT	iWAT.Lymphoid cells_T cells Cd8	down	-0.0115285	-0.0496273	0.112997385240544	7.14274546780869e-07	0.282935338821733	3.42123357027397e-05
chr4:8417781-8418282	iWAT	iWAT.Lymphoid cells_T cells Cd8	down	-0.00721978	-0.183063	0.769811005010315	7.22396255270806e-07	0.865813718794252	3.45342266971245e-05
chr13:112467213-112467714	iWAT	iWAT.Lymphoid cells_T cells Cd8	down	-0.0046739	-0.0659879	0.606977253930821	7.25114801537635e-07	0.751619899612425	3.46524005480143e-05
chr9:95151695-95152196	iWAT	iWAT.Lymphoid cells_T cells Cd8	up	0.020051869928985	0.0800954046562388	0.21946417711909	7.2735698335291e-07	0.402965989960895	3.47477368930324e-05
chr3:115804570-115805071	iWAT	iWAT.Lymphoid cells_T cells Cd8	down	-0.00628992	-0.0574333	0.453892865814394	7.34710709599123e-07	0.627800112303576	3.50723436262341e-05
chr14:52008761-52009262	iWAT	iWAT.Lymphoid cells_T cells Cd8	down	-0.0133976	-0.0586224	0.114526670218375	7.43587033860032e-07	0.285068270949827	3.54061571415825e-05
chr8:86852191-86852692	iWAT	iWAT.Lymphoid cells_T cells Cd8	up	0.0367815210187862	0.0990034507098434	0.0808198285646868	7.46034575168299e-07	0.238468801991918	3.5483222144223e-05
chr7:122245924-122246425	iWAT	iWAT.Lymphoid cells_T cells Cd8	down	-0.0446393	-0.186768	0.0654522749470905	7.54907190402018e-07	0.214423612324629	3.57841284618659e-05
chr17:63405447-63405948	iWAT	iWAT.Lymphoid cells_T cells Cd8	down	-0.0161784	-0.0745451	0.130891577747486	7.58634697234658e-07	0.30494497931481	3.59244712911858e-05
chr1:60075525-60076026	iWAT	iWAT.Lymphoid cells_T cells Cd8	down	-0.0212103	-0.115788	0.174306935285901	7.62040034731639e-07	0.354667701792679	3.60735738502619e-05
chr6:114932852-114933353	iWAT	iWAT.Lymphoid cells_T cells Cd8	up	0.008815458007613	0.111274495022888	0.697586516572005	7.63531489395908e-07	0.81726311882838	3.6122270507824e-05
chr7:72344284-72344785	iWAT	iWAT.Lymphoid cells_T cells Cd8	up	0.00352241515223595	0.100927013463678	0.851460643877218	7.63973836973724e-07	0.916289986755308	3.61286106544906e-05
chr15:101180281-101180782	iWAT	iWAT.Lymphoid cells_T cells Cd8	down	-0.0170265	-0.0621227	0.0695080169867914	7.6717004552087e-07	0.220711745141263	3.62553626051855e-05
chr2:163102826-163103327	iWAT	iWAT.Lymphoid cells_T cells Cd8	up	0.0255019981383663	0.0862067760052031	0.119600599821054	7.6885228327206e-07	0.291073949160474	3.62982471807317e-05
chr7:132315896-132316397	iWAT	iWAT.Lymphoid cells_T cells Cd8	down	-0.0143034	-0.0578302	0.0903793511840105	7.72497460544603e-07	0.252580912506395	3.64091886610202e-05
chr1:177531849-177532350	iWAT	iWAT.Lymphoid cells_T cells Cd8	down	-0.00994622	-0.195051	0.679183666294595	7.82442662847012e-07	0.804275105069737	3.68161931486973e-05
chr12:33129361-33129862	iWAT	iWAT.Lymphoid cells_T cells Cd8	up	0.0175847580646471	0.0864954524777614	0.27718480306607	7.82224914258242e-07	0.462465585912186	3.68161931486973e-05
chr2:11161890-11162391	iWAT	iWAT.Lymphoid cells_T cells Cd8	down	-0.00784356	-0.0784627	0.507962508463935	7.92339686402193e-07	0.673413510008684	3.72444702022639e-05
chr9:110877258-110877759	iWAT	iWAT.Lymphoid cells_T cells Cd8	down	-0.00721662	-0.0884582	0.568850920370546	7.96459698966838e-07	0.722466319414069	3.73881166702379e-05
chr2:29655963-29656464	iWAT	iWAT.Lymphoid cells_T cells Cd8	up	0.0185421180510638	0.0890741607465839	0.298364507234812	8.01465200763333e-07	0.483973703119948	3.75979738223245e-05
chr11:86810564-86811065	iWAT	iWAT.Lymphoid cells_T cells Cd8	down	-0.0098489	-0.0772469	0.362382870808002	8.05275163098186e-07	0.545186043217823	3.77389157545718e-05
chr11:52310728-52311229	iWAT	iWAT.Lymphoid cells_T cells Cd8	down	-0.0025765	-0.0550759	0.75338275858053	8.06146078881988e-07	0.855399980370948	3.77545527986094e-05
chr6:127993793-127994294	iWAT	iWAT.Lymphoid cells_T cells Cd8	down	-0.0184794	-0.0664824	0.0738823373127685	8.2124837318309e-07	0.227922932072646	3.84106472897716e-05
chr1:144314358-144314859	iWAT	iWAT.Lymphoid cells_T cells Cd8	up	0.0168386321807808	0.116517147365133	0.560318681652653	8.22105575167238e-07	0.715906163071902	3.84251653718091e-05
chr12:70256555-70257056	iWAT	iWAT.Lymphoid cells_T cells Cd8	down	-0.0253532	-0.111129	0.123138054491957	8.22981224158e-07	0.295321845310291	3.84489629423887e-05
chr15:12557985-12558486	iWAT	iWAT.Lymphoid cells_T cells Cd8	up	0.0465752411366192	0.135286704842963	0.0565816872014586	8.23161856842534e-07	0.198920059341485	3.84489629423887e-05
chr3:52101937-52102438	iWAT	iWAT.Lymphoid cells_T cells Cd8	down	-0.00960732	-0.0569906	0.240814296435032	8.34295544907361e-07	0.425379387032622	3.8930191218491e-05
chr14:101594212-101594713	iWAT	iWAT.Lymphoid cells_T cells Cd8	up	0.0465789040400617	0.186449917596341	0.178539602024428	8.34859941908203e-07	0.359346685688966	3.89435978278699e-05
chr9:92252668-92253169	iWAT	iWAT.Lymphoid cells_T cells Cd8	up	0.0394078459883618	0.140752606979703	0.187193154789124	8.37214612215288e-07	0.368551765418248	3.9014589556705e-05
chr16:25426276-25426777	iWAT	iWAT.Lymphoid cells_T cells Cd8	down	-0.0126744	-0.0613221	0.171060122809271	8.39574681531727e-07	0.351141950699227	3.9098540721977e-05
chr3:104963245-104963746	iWAT	iWAT.Lymphoid cells_T cells Cd8	down	-0.0130508	-0.0909545	0.297080896810549	8.40128874898579e-07	0.482734980814944	3.9098540721977e-05
chr14:19754480-19754981	iWAT	iWAT.Lymphoid cells_T cells Cd8	up	0.0279979206329735	0.131024189187717	0.260555608055246	8.41095350877682e-07	0.445507222295889	3.91176135935822e-05
chr3:143585549-143586050	iWAT	iWAT.Lymphoid cells_T cells Cd8	down	-0.00500954	-0.0735936	0.629726213194655	8.4965090414891e-07	0.768702763541426	3.94502430212808e-05
chr19:53414388-53414889	iWAT	iWAT.Lymphoid cells_T cells Cd8	up	0.023004192261005	0.11125431641475	0.27648201854658	8.53781884073452e-07	0.461787282612499	3.96289572195745e-05
chr10:21843090-21843591	iWAT	iWAT.Lymphoid cells_T cells Cd8	down	-0.0173672	-0.176661	0.462649033332241	8.60640716175424e-07	0.635603240988384	3.98420522846862e-05
chr5:132543747-132544248	iWAT	iWAT.Lymphoid cells_T cells Cd8	down	-0.00850426	-0.124026	0.586854042797056	8.65468563918213e-07	0.736131367054583	4.00128323200701e-05
chr7:75586597-75587098	iWAT	iWAT.Lymphoid cells_T cells Cd8	down	-0.0210854	-0.0721683	0.072176907440201	9.00795281862214e-07	0.225089669270264	4.1455165186604e-05
chr10:41881394-41881895	iWAT	iWAT.Lymphoid cells_T cells Cd8	down	-0.0267726	-0.0931435	0.0674616245278057	9.3608073697118e-07	0.21758603227716	4.29384266772482e-05
chr5:65918221-65918722	iWAT	iWAT.Lymphoid cells_T cells Cd8	down	-0.0168452	-0.0681262	0.10695580269636	9.43050350317246e-07	0.275160937957668	4.32017267229589e-05
chrX:13370263-13370764	iWAT	iWAT.Lymphoid cells_T cells Cd8	down	-0.0266355	-0.138597	0.167837766529029	9.43042474854426e-07	0.347498587657489	4.32017267229589e-05
chr10:39039525-39040026	iWAT	iWAT.Lymphoid cells_T cells Cd8	down	-0.0307278	-0.104088	0.0619468193678744	9.63690919979907e-07	0.208271320426757	4.40754532152346e-05
chr3:89672852-89673353	iWAT	iWAT.Lymphoid cells_T cells Cd8	down	-0.0263123	-0.106033	0.0923065251724681	9.72842586392485e-07	0.255130878926546	4.43989850994243e-05
chr18:89206245-89206746	iWAT	iWAT.Lymphoid cells_T cells Cd8	down	-0.0108174	-0.0526391	0.162067827050178	9.76366420999323e-07	0.340992824994512	4.4524779809277e-05
chr7:90132361-90132862	iWAT	iWAT.Lymphoid cells_T cells Cd8	up	0.0193459174169893	0.0640193428619484	0.0941713245333816	9.83013280484101e-07	0.257878675471226	4.47552858866858e-05
chr16:23268141-23268642	iWAT	iWAT.Lymphoid cells_T cells Cd8	down	-0.0245511	-0.091558	0.0790457703857802	9.84034855308508e-07	0.235918665783488	4.47727895140967e-05
chr12:28808637-28809138	iWAT	iWAT.Lymphoid cells_T cells Cd8	down	-0.0119996	-0.0582333	0.153721615100337	9.84788849200339e-07	0.331585429616267	4.47925949477541e-05
chr10:12739851-12740352	iWAT	iWAT.Lymphoid cells_T cells Cd8	up	0.0212080686618229	0.115845239837225	0.404198775811504	9.92355694107837e-07	0.583391615514746	4.50929892466131e-05
chr12:3463809-3464310	iWAT	iWAT.Lymphoid cells_T cells Cd8	up	0.0194557810260517	0.0856034329171985	0.213850681449381	9.99038955351002e-07	0.39703140902045	4.53673434758376e-05
chr8:46992598-46993099	iWAT	iWAT.Lymphoid cells_T cells Cd8	up	0.0239648342645414	0.0941430119265891	0.225511760473091	1.01640344543171e-06	0.409348057540057	4.60368852868483e-05
chr4:72198875-72199376	iWAT	iWAT.Lymphoid cells_T cells Cd8	down	-0.00475128	-0.0773783	0.64473519365977	1.01731600915206e-06	0.779673828128524	4.60633740780586e-05
chr2:27212460-27212961	iWAT	iWAT.Lymphoid cells_T cells Cd8	down	-0.0238115	-0.1479	0.246084942306219	1.01827107096242e-06	0.430703320241945	4.60917694719983e-05
chr4:88003128-88003629	iWAT	iWAT.Lymphoid cells_T cells Cd8	up	0.0260387607334755	0.0752091991025854	0.0676436165208524	1.02684203930362e-06	0.217826579879855	4.63751825507732e-05
chr14:31531747-31532248	iWAT	iWAT.Lymphoid cells_T cells Cd8	down	-0.0178017	-0.0607443	0.0513845590832369	1.03053740075144e-06	0.189302935440049	4.64972520267779e-05
chr8:13993437-13993938	iWAT	iWAT.Lymphoid cells_T cells Cd8	down	-0.0170247	-0.0755897	0.121135518072518	1.04356249761334e-06	0.292971664865021	4.70022025180179e-05
chr13:13582003-13582504	iWAT	iWAT.Lymphoid cells_T cells Cd8	down	-0.00966074	-0.0665977	0.33548440470063	1.04598013710552e-06	0.519619653825785	4.70731253057221e-05
chr6:112574513-112575014	iWAT	iWAT.Lymphoid cells_T cells Cd8	down	-0.0485224	-0.228433	0.117427991351123	1.05560257243892e-06	0.288453437857003	4.73823462099496e-05
chr6:28381905-28382406	iWAT	iWAT.Lymphoid cells_T cells Cd8	down	-0.0384324	-0.154985	0.0814473901074711	1.05496610009686e-06	0.23943079559579	4.73823462099496e-05
chr8:33636428-33636929	iWAT	iWAT.Lymphoid cells_T cells Cd8	up	0.0270206896643127	0.0867110998563452	0.111067489285179	1.05540571410175e-06	0.280746179559433	4.73823462099496e-05
chr6:119450701-119451202	iWAT	iWAT.Lymphoid cells_T cells Cd8	down	-0.0229582	-0.0869023	0.0861259095498005	1.06212365555154e-06	0.246376320089725	4.76014966252556e-05
chr1:52492832-52493333	iWAT	iWAT.Lymphoid cells_T cells Cd8	up	0.0313406994733324	0.114479378026579	0.225360183561189	1.07553960177895e-06	0.40917862882589	4.81107143256606e-05
chr8:127501725-127502226	iWAT	iWAT.Lymphoid cells_T cells Cd8	down	-0.0197085	-0.0858447	0.0897153463034887	1.08008883614731e-06	0.251707303690697	4.82834750807877e-05
chr11:97124648-97125149	iWAT	iWAT.Lymphoid cells_T cells Cd8	up	0.0195711537499545	0.102313343731593	0.323466593396772	1.08154134738696e-06	0.508173965506429	4.83330339431465e-05
chr3:131144232-131144733	iWAT	iWAT.Lymphoid cells_T cells Cd8	down	-0.0257304	-0.0987567	0.0775591550873146	1.08211720687139e-06	0.233550944073464	4.83394343289133e-05
chr13:52976160-52976661	iWAT	iWAT.Lymphoid cells_T cells Cd8	up	0.0482597638416334	0.116993390140984	0.0509886628711584	1.09004646449455e-06	0.188566173773741	4.86357969667669e-05
chr2:84349778-84350279	iWAT	iWAT.Lymphoid cells_T cells Cd8	down	-0.0458943	-0.161719	0.0505233968072487	1.09931446132192e-06	0.187651273778927	4.89541084021975e-05
chr1:20926324-20926825	iWAT	iWAT.Lymphoid cells_T cells Cd8	down	-0.0168024	-0.126259	0.316290788483033	1.11490759331698e-06	0.501346504528376	4.94468026247782e-05
chr16:38615878-38616379	iWAT	iWAT.Lymphoid cells_T cells Cd8	down	-0.0207502	-0.113877	0.173026325238793	1.15695778275639e-06	0.353278089613798	5.10700205694291e-05
chr14:16165674-16166175	iWAT	iWAT.Lymphoid cells_T cells Cd8	down	-0.0177109	-0.0936529	0.241298952736283	1.17172480552026e-06	0.425838998056704	5.16407670873176e-05
chr13:37007286-37007787	iWAT	iWAT.Lymphoid cells_T cells Cd8	down	-0.0188356	-0.114566	0.218787379639537	1.19171703292329e-06	0.402233019126701	5.23576910991777e-05
chr15:64235033-64235534	iWAT	iWAT.Lymphoid cells_T cells Cd8	up	0.0235060914191217	0.0788029541610351	0.0898898107643254	1.20398232261419e-06	0.251944226413274	5.27481619377984e-05
chr1:161793236-161793737	iWAT	iWAT.Lymphoid cells_T cells Cd8	up	0.0204473702342203	0.0904783758827443	0.274244865113492	1.20456961555662e-06	0.459451354802674	5.27574464810335e-05
chr8:108827457-108827958	iWAT	iWAT.Lymphoid cells_T cells Cd8	down	-0.0317193	-0.165792	0.147675849294043	1.22673324306456e-06	0.32446701783536	5.36445790644041e-05
chr18:70045736-70046237	iWAT	iWAT.Lymphoid cells_T cells Cd8	up	0.0275559045041145	0.111061006067198	0.270701781153961	1.23869777434349e-06	0.45599409410621	5.41004524831119e-05
chr15:11992441-11992942	iWAT	iWAT.Lymphoid cells_T cells Cd8	up	0.0205790303855506	0.0983079163164314	0.306399654056263	1.24357749929973e-06	0.491516594550753	5.42967029493877e-05
chr6:22349464-22349965	iWAT	iWAT.Lymphoid cells_T cells Cd8	down	-0.0101456	-0.0586739	0.242642999574203	1.25647238484146e-06	0.427171313668037	5.47576509371512e-05
chr2:78976565-78977066	iWAT	iWAT.Lymphoid cells_T cells Cd8	up	0.00561849117941	0.104614839691296	0.817775910177422	1.2659818702695e-06	0.895893359271865	5.51378846980996e-05
chr6:49220016-49220517	iWAT	iWAT.Lymphoid cells_T cells Cd8	down	-0.00325297	-0.204088	0.898953931795962	1.26728998244836e-06	0.944863655245569	5.51777587246496e-05
chr9:55096836-55097337	iWAT	iWAT.Lymphoid cells_T cells Cd8	up	0.02794469034442	0.132401887759687	0.404382640181428	1.27445092571693e-06	0.583553417440306	5.54355803290622e-05
chr17:47486537-47487038	iWAT	iWAT.Lymphoid cells_T cells Cd8	down	-0.0142357	-0.0699059	0.177169893023231	1.27643376467589e-06	0.357958928665182	5.54899277215904e-05
chr8:46837258-46837759	iWAT	iWAT.Lymphoid cells_T cells Cd8	up	0.0259811360405414	0.092699309832105	0.110699920584762	1.28104906205798e-06	0.280239198096997	5.56561367929098e-05
chr6:101266726-101267227	iWAT	iWAT.Lymphoid cells_T cells Cd8	down	-0.0268444	-0.112949	0.0790963209069936	1.28891666221478e-06	0.236005620531173	5.59806458974969e-05
chr9:118315142-118315643	iWAT	iWAT.Lymphoid cells_T cells Cd8	up	0.0334341987413936	0.14918110015048	0.246948853458691	1.2919596947253e-06	0.431573477177202	5.60781529384053e-05
chr1:36921553-36922054	iWAT	iWAT.Lymphoid cells_T cells Cd8	down	-0.00104319	-0.0840883	0.929917097549494	1.31464563232817e-06	0.962075968975029	5.68696521042865e-05
chr12:51449211-51449712	iWAT	iWAT.Lymphoid cells_T cells Cd8	up	0.00139990320861714	0.128783166520967	0.973943531793058	1.32076544270054e-06	0.986294404828398	5.70816791744256e-05
chr14:15062193-15062694	iWAT	iWAT.Lymphoid cells_T cells Cd8	down	-0.0287906	-0.127345	0.111695343535379	1.32710712584359e-06	0.281460545835202	5.73381264112939e-05
chr2:29096676-29097177	iWAT	iWAT.Lymphoid cells_T cells Cd8	down	-0.00429245	-0.0590134	0.617746996784583	1.32764940424041e-06	0.759688216132043	5.73439277251925e-05
chr5:36018327-36018828	iWAT	iWAT.Lymphoid cells_T cells Cd8	down	-0.025685	-0.107069	0.109781657429963	1.33318697082225e-06	0.278953619590848	5.75477362371485e-05
chr11:96996328-96996829	iWAT	iWAT.Lymphoid cells_T cells Cd8	down	-0.0138738	-0.0512944	0.0808259665277863	1.33595628625446e-06	0.23847515687896	5.76370901741354e-05
chrX:139812799-139813300	iWAT	iWAT.Lymphoid cells_T cells Cd8	up	0.0214597245243986	0.126107665278851	0.372565806569576	1.35558799168811e-06	0.554549907352679	5.83712700575334e-05
chr12:94137845-94138346	iWAT	iWAT.Lymphoid cells_T cells Cd8	up	0.0440036048409466	0.193478728368015	0.399964822450886	1.35919186497099e-06	0.579643801825166	5.85085265072212e-05
chr1:69537555-69538056	iWAT	iWAT.Lymphoid cells_T cells Cd8	up	0.00325840451132941	0.132188	0.926907355756831	1.38902406067443e-06	0.960416026339064	5.95737456989958e-05
chr9:121890565-121891066	iWAT	iWAT.Lymphoid cells_T cells Cd8	down	-0.0330962	-0.110002	0.0742451789123997	1.39280343528465e-06	0.228420575719656	5.96630126238805e-05
chr19:10818429-10818930	iWAT	iWAT.Lymphoid cells_T cells Cd8	up	0.0232287749063041	0.0916201997842691	0.255732005835805	1.39742896308246e-06	0.440626769614261	5.98064703027865e-05
chr17:78086893-78087394	iWAT	iWAT.Lymphoid cells_T cells Cd8	down	-0.00788518	-0.0588893	0.367032288797927	1.40221577474548e-06	0.549340678711048	5.99383274005938e-05
chr2:26740118-26740619	iWAT	iWAT.Lymphoid cells_T cells Cd8	down	-0.0176536	-0.0782747	0.140035331877905	1.402188164941e-06	0.315589329175784	5.99383274005938e-05
chr14:53544646-53545147	iWAT	iWAT.Lymphoid cells_T cells Cd8	down	-0.00976543	-0.0999295	0.53542161321916	1.40561460928571e-06	0.695734460150881	6.00653440228878e-05
chr2:168980799-168981300	iWAT	iWAT.Lymphoid cells_T cells Cd8	down	-0.0151632	-0.118145	0.407674997623833	1.40667535615325e-06	0.586535683922661	6.00924016052493e-05
chr16:23282954-23283455	iWAT	iWAT.Lymphoid cells_T cells Cd8	down	0.000327007655302127	-0.0716535	0.974789452765492	1.4229050498161e-06	0.986681837755264	6.07487958798614e-05
chr11:11519255-11519756	iWAT	iWAT.Lymphoid cells_T cells Cd8	down	-0.0120623	-0.0538342	0.14203705410258	1.4248754946149e-06	0.317910657753215	6.07775344891171e-05
chr4:148968798-148969299	iWAT	iWAT.Lymphoid cells_T cells Cd8	up	0.0669605002142312	0.135868325791645	0.0576662887585232	1.43513464563262e-06	0.200892918058303	6.11409121066163e-05
chr14:63194442-63194943	iWAT	iWAT.Lymphoid cells_T cells Cd8	up	0.0196087874194083	0.0769395454058226	0.235157766911186	1.44249508015122e-06	0.419537169373392	6.13492599280199e-05
chr10:17516009-17516510	iWAT	iWAT.Lymphoid cells_T cells Cd8	up	0.0339167604158225	0.124446524675107	0.278113009553889	1.45365018581641e-06	0.46339089948988	6.17425725796129e-05
chrX:101733880-101734381	iWAT	iWAT.Lymphoid cells_T cells Cd8	up	0.00952091592180671	0.055821662503062	0.377353736563459	1.45628611471428e-06	0.559014436123537	6.18229165566498e-05
chr5:67822000-67822501	iWAT	iWAT.Lymphoid cells_T cells Cd8	down	0.0158977725003629	-0.116627	0.342661233706018	1.46116922512781e-06	0.526569083902031	6.19496081701475e-05
chr1:170834670-170835171	iWAT	iWAT.Lymphoid cells_T cells Cd8	up	0.00943992607388213	0.130744644251199	0.80764194065413	1.46294653296552e-06	0.889687362509335	6.20062564441209e-05
chr8:46991013-46991514	iWAT	iWAT.Lymphoid cells_T cells Cd8	up	0.0224580161200405	0.0742300706114185	0.155482640331386	1.46799094012048e-06	0.333605479111657	6.21825565585029e-05
chr13:8456926-8457427	iWAT	iWAT.Lymphoid cells_T cells Cd8	down	-0.0153238	-0.054606	0.0597051571899148	1.48404700467123e-06	0.204408572726565	6.27492040810853e-05
chr8:15947566-15948067	iWAT	iWAT.Lymphoid cells_T cells Cd8	up	0.0494357269320121	0.271914709212087	0.256872450353232	1.48743133212033e-06	0.44172512395749	6.28167101669219e-05
chr15:59913774-59914275	iWAT	iWAT.Lymphoid cells_T cells Cd8	down	-0.0114591	-0.0563517	0.182091800474008	1.50052462591119e-06	0.363180385349137	6.32935878145076e-05
chr15:77691430-77691931	iWAT	iWAT.Lymphoid cells_T cells Cd8	down	-0.00133456	-0.166646	0.953986186156352	1.50046337326343e-06	0.975573510086198	6.32935878145076e-05
chr7:83140809-83141310	iWAT	iWAT.Lymphoid cells_T cells Cd8	down	-0.0280965	-0.135408	0.206740366737272	1.50284575101929e-06	0.389479630097894	6.33724757781301e-05
chr2:120026620-120027121	iWAT	iWAT.Lymphoid cells_T cells Cd8	up	0.0090886124169817	0.0611019726039252	0.426673522165276	1.51105996747331e-06	0.603333033379913	6.36424768500065e-05
chr12:104223013-104223514	iWAT	iWAT.Lymphoid cells_T cells Cd8	up	0.0657299897783129	0.160843097454297	0.0736976135871333	1.51260094514531e-06	0.227662889791213	6.36692198374776e-05
chr15:38142899-38143400	iWAT	iWAT.Lymphoid cells_T cells Cd8	up	0.039639849683349	0.139175792816149	0.227729191008171	1.52621375484458e-06	0.411655857913409	6.41461616633197e-05
chr5:65931225-65931726	iWAT	iWAT.Lymphoid cells_T cells Cd8	down	-0.0283824	-0.107034	0.0745918330474194	1.52674902125459e-06	0.229015845496989	6.41494752437275e-05
chrX:42424007-42424508	iWAT	iWAT.Lymphoid cells_T cells Cd8	up	0.0229421402827923	0.0875364849336157	0.177136426321006	1.54277614090252e-06	0.357901601617837	6.47261367986348e-05
chr5:142042012-142042513	iWAT	iWAT.Lymphoid cells_T cells Cd8	down	-0.0247163	-0.102837	0.128674843513948	1.55735521566292e-06	0.302114285283489	6.52598698556281e-05
chr11:88555871-88556372	iWAT	iWAT.Lymphoid cells_T cells Cd8	down	-0.0347394	-0.118014	0.0849702427045858	1.56844786671245e-06	0.244679411190817	6.56659643499656e-05
chr3:101800310-101800811	iWAT	iWAT.Lymphoid cells_T cells Cd8	down	-0.00609379	-0.0594362	0.481981838733978	1.57392790599128e-06	0.652172852291825	6.58561611799217e-05
chr14:77841892-77842393	iWAT	iWAT.Lymphoid cells_T cells Cd8	down	-0.0106576	-0.0988688	0.459452009065554	1.58140792769027e-06	0.632718344468752	6.61100951853317e-05
chr5:36089258-36089759	iWAT	iWAT.Lymphoid cells_T cells Cd8	down	0.0137847557303786	-0.0609508	0.103434250512797	1.59183959728811e-06	0.270409212155796	6.65263990128018e-05
chr19:59350480-59350981	iWAT	iWAT.Lymphoid cells_T cells Cd8	down	-0.00965773	-0.0966332	0.52484994264552	1.6113897050815e-06	0.687379069924986	6.72297498146074e-05
chr16:95341418-95341919	iWAT	iWAT.Lymphoid cells_T cells Cd8	down	-0.0186379	-0.0687216	0.0623962294004069	1.61915357990021e-06	0.209082302473866	6.74873007693459e-05
chr11:113618521-113619022	iWAT	iWAT.Lymphoid cells_T cells Cd8	down	-0.0135064	-0.0951932	0.390238691461152	1.62605156074614e-06	0.570713764016331	6.76924052231013e-05
chr16:49937712-49938213	iWAT	iWAT.Lymphoid cells_T cells Cd8	up	0.0156107425157652	0.100960105937621	0.461241975969277	1.63793340017e-06	0.634269768864392	6.80480714140387e-05
chr15:80488546-80489047	iWAT	iWAT.Lymphoid cells_T cells Cd8	down	-0.0259322	-0.1058	0.0814881602770934	1.6386924863409e-06	0.23949534761839	6.80518363980271e-05
chr6:119217547-119218048	iWAT	iWAT.Lymphoid cells_T cells Cd8	up	0.0391943781678624	0.098605528775466	0.0619959349556092	1.64359809791318e-06	0.208378396991654	6.81742599775628e-05
chr17:88190720-88191221	iWAT	iWAT.Lymphoid cells_T cells Cd8	down	-0.0201013	-0.144164	0.384182131845851	1.65993303000478e-06	0.565275134101809	6.87790706273827e-05
chr16:59570771-59571272	iWAT	iWAT.Lymphoid cells_T cells Cd8	up	0.0343798498860128	0.0966919611739951	0.135945280379452	1.67258743072183e-06	0.310900503148445	6.92101384484304e-05
chr7:116701384-116701885	iWAT	iWAT.Lymphoid cells_T cells Cd8	down	-0.0413994	-0.216811	0.101949867779599	1.68104234900915e-06	0.268358768154086	6.94898408900556e-05
chr5:92165920-92166421	iWAT	iWAT.Lymphoid cells_T cells Cd8	down	-0.00803971	-0.0581338	0.361601328867873	1.68425199910513e-06	0.5444648443739	6.95815889824307e-05
chr7:68264505-68265006	iWAT	iWAT.Lymphoid cells_T cells Cd8	down	-0.0138799	-0.0569768	0.123621715205845	1.70093232908655e-06	0.295945446303564	7.01881785249935e-05
chr1:53906127-53906628	iWAT	iWAT.Lymphoid cells_T cells Cd8	down	-0.00373657	-0.0817507	0.754393238426062	1.71002358223334e-06	0.856035544296884	7.05219144401846e-05
chr6:119198860-119199361	iWAT	iWAT.Lymphoid cells_T cells Cd8	up	0.0109564245612489	0.0554184888062	0.259987675188785	1.75414862515412e-06	0.444850778353783	7.20246353548162e-05
chr5:113754452-113754953	iWAT	iWAT.Lymphoid cells_T cells Cd8	up	0.0274795729846643	0.132927455773022	0.438737049596663	1.75613016512039e-06	0.614260714737734	7.20638908955255e-05
chr13:116201543-116202044	iWAT	iWAT.Lymphoid cells_T cells Cd8	up	-0.137082	0.270026485259114	0.0674712625332613	1.7693301968835e-06	0.217587158351206	7.25024145290342e-05
chr8:36223027-36223528	iWAT	iWAT.Lymphoid cells_T cells Cd8	down	-0.00774081	-0.0910584	0.598569999015917	1.76956854845395e-06	0.745227284137287	7.25024145290342e-05
chr19:29167869-29168370	iWAT	iWAT.Lymphoid cells_T cells Cd8	up	0.0649790689772839	0.131537849085435	0.053042834363918	1.77928422672811e-06	0.192422279272966	7.284388587648e-05
chr13:115041180-115041681	iWAT	iWAT.Lymphoid cells_T cells Cd8	up	0.0115048849172661	0.166985860536021	0.742701635415465	1.7820321999509e-06	0.848225014446719	7.28926890589346e-05
chr3:9519559-9520060	iWAT	iWAT.Lymphoid cells_T cells Cd8	down	-0.0233735	-0.117497	0.174643573026588	1.78261634941478e-06	0.355049401272445	7.28953680713412e-05
chr8:106800988-106801489	iWAT	iWAT.Lymphoid cells_T cells Cd8	up	0.0221718824257554	0.127216399984983	0.517454675977274	1.78628766497489e-06	0.681178487014386	7.2960584844297e-05
chr11:98922204-98922705	iWAT	iWAT.Lymphoid cells_T cells Cd8	down	-0.0128121	-0.0883741	0.312085561898018	1.79650333719502e-06	0.497157213416309	7.33139240803567e-05
chr9:45058944-45059445	iWAT	iWAT.Lymphoid cells_T cells Cd8	up	0.0342244349637787	0.092264581084068	0.0540253202677939	1.80254747888116e-06	0.194266404535579	7.35178875549361e-05
chr8:122469871-122470372	iWAT	iWAT.Lymphoid cells_T cells Cd8	down	-0.0166246	-0.0578765	0.0621318441337734	1.80836231310844e-06	0.208655570893633	7.37122674073237e-05
chr11:19830592-19831093	iWAT	iWAT.Lymphoid cells_T cells Cd8	down	-0.0164422	-0.0704611	0.129704500947845	1.81951144443884e-06	0.303518301470856	7.40807864952333e-05
chr10:28608048-28608549	iWAT	iWAT.Lymphoid cells_T cells Cd8	down	-0.0148624	-0.134955	0.482988111870327	1.85661020657385e-06	0.653030593160546	7.52023992264048e-05
chr5:52008374-52008875	iWAT	iWAT.Lymphoid cells_T cells Cd8	down	-0.0523612	-0.498853	0.193409319272174	1.86809580177893e-06	0.375229136929853	7.55120105414504e-05
chr6:136468412-136468913	iWAT	iWAT.Lymphoid cells_T cells Cd8	down	0.000310857913730533	-0.0645984	0.974158039294141	1.87602475335709e-06	0.986378631411628	7.57453751824416e-05
chrX:167067944-167068445	iWAT	iWAT.Lymphoid cells_T cells Cd8	up	0.0195781275929778	0.088096490863739	0.317632178165686	1.89887580358894e-06	0.502688411326277	7.65141334767818e-05
chr17:29565459-29565960	iWAT	iWAT.Lymphoid cells_T cells Cd8	down	-0.0203207	-0.101026	0.153653723194035	1.90995252315878e-06	0.331510213434322	7.68723073517745e-05
chr3:52878232-52878733	iWAT	iWAT.Lymphoid cells_T cells Cd8	down	-0.0114815	-0.0521868	0.154147901945839	1.91376681932335e-06	0.332076840863595	7.70037747367418e-05
chr3:127867447-127867948	iWAT	iWAT.Lymphoid cells_T cells Cd8	down	-0.023409	-0.09983	0.125441053909775	1.91549446883718e-06	0.29818292804954	7.70512309993301e-05
chr17:31789835-31790336	iWAT	iWAT.Lymphoid cells_T cells Cd8	down	-0.0344353	-0.149961	0.0920185805306612	1.91688542985964e-06	0.254725743280604	7.70645626962377e-05
chr11:99041532-99042033	iWAT	iWAT.Lymphoid cells_T cells Cd8	down	-0.0212321	-0.0844535	0.0971627597600595	1.92553219294993e-06	0.262029756837557	7.73001351392558e-05
chr5:119633557-119634058	iWAT	iWAT.Lymphoid cells_T cells Cd8	down	-0.00930591	-0.064218	0.320876922608812	1.92489297412984e-06	0.505733608920769	7.73001351392558e-05
chrX:167100185-167100686	iWAT	iWAT.Lymphoid cells_T cells Cd8	up	0.00951615787426844	0.0816386499767331	0.590753740399253	1.9346949925742e-06	0.739070569794857	7.75572096752214e-05
chr9:118373201-118373702	iWAT	iWAT.Lymphoid cells_T cells Cd8	up	0.0201067537758853	0.0979902695535808	0.367653656657623	1.95182955427268e-06	0.549868495552756	7.81549254599322e-05
chr10:110931781-110932282	iWAT	iWAT.Lymphoid cells_T cells Cd8	down	-0.0171584	-0.0698895	0.121610561002361	1.95494814064158e-06	0.293520625048494	7.82352210486194e-05
chr10:40177587-40178088	iWAT	iWAT.Lymphoid cells_T cells Cd8	down	0.000840995836514249	-0.0862048	0.94633846134196	1.95552172319019e-06	0.97131045082086	7.82358985565648e-05
chr10:119049891-119050392	iWAT	iWAT.Lymphoid cells_T cells Cd8	down	0.000729022874027214	-0.0735338	0.94902292688357	1.9598086329734e-06	0.972778560225983	7.83850950308802e-05
chr1:78196782-78197283	iWAT	iWAT.Lymphoid cells_T cells Cd8	up	0.022417101020174	0.202149310992578	0.539815562361741	1.98224179995569e-06	0.699257675974706	7.91022539064092e-05
chr5:77114983-77115484	iWAT	iWAT.Lymphoid cells_T cells Cd8	up	0.0150581702083437	0.124525708650388	0.596550427682509	1.99593793542591e-06	0.743737840930031	7.95244711832382e-05
chr11:75561591-75562092	iWAT	iWAT.Lymphoid cells_T cells Cd8	down	-0.0265199	-0.118667	0.171773557422298	2.03461003235361e-06	0.351851026379533	8.07107920454988e-05
chr15:58194286-58194787	iWAT	iWAT.Lymphoid cells_T cells Cd8	up	0.0388839090516793	0.106531355713312	0.111737879585581	2.0568153049582e-06	0.28150687009724	8.14307663847776e-05
chr17:47269471-47269972	iWAT	iWAT.Lymphoid cells_T cells Cd8	up	0.0231473038356362	0.0731970510504664	0.0903397175716562	2.05930534991288e-06	0.252545474690579	8.15063894717561e-05
chr11:98348396-98348897	iWAT	iWAT.Lymphoid cells_T cells Cd8	down	-0.0236485	-0.089382	0.0975751632270933	2.07702601636346e-06	0.262580472175567	8.21614904367677e-05
chr18:47331856-47332357	iWAT	iWAT.Lymphoid cells_T cells Cd8	up	-0.0180219	0.229442200628242	0.746003695827325	2.08814136745146e-06	0.850498312262779	8.24851053319845e-05
chr4:10753114-10753615	iWAT	iWAT.Lymphoid cells_T cells Cd8	down	-0.0027251	-0.0621829	0.771624865347658	2.08783450791096e-06	0.866979190416562	8.24851053319845e-05
chr12:28808010-28808511	iWAT	iWAT.Lymphoid cells_T cells Cd8	down	-0.00509344	-0.0713262	0.630052180154254	2.12130093826907e-06	0.768913678323622	8.3629067934105e-05
chr3:58581479-58581980	iWAT	iWAT.Lymphoid cells_T cells Cd8	down	0.00465580907053775	-0.0572971	0.585148974528902	2.12186141470838e-06	0.734891333934798	8.3629067934105e-05
chr3:52104751-52105252	iWAT	iWAT.Lymphoid cells_T cells Cd8	down	-0.00813498	-0.0556401	0.334542766833772	2.13550337427263e-06	0.518750848376213	8.41195607466074e-05
chr7:75582063-75582564	iWAT	iWAT.Lymphoid cells_T cells Cd8	down	-0.0166179	-0.1059	0.290501678941717	2.14336262486013e-06	0.476102702639103	8.43632484013098e-05
chr15:64173432-64173933	iWAT	iWAT.Lymphoid cells_T cells Cd8	up	0.0261112244207594	0.0972443687334643	0.15106572355158	2.14458962806819e-06	0.32836626375298	8.43828775073068e-05
chr11:86647037-86647538	iWAT	iWAT.Lymphoid cells_T cells Cd8	up	0.0346066963124339	0.135543908369694	0.393390232693493	2.14906757965121e-06	0.57352797147778	8.45117518514938e-05
chr12:70681639-70682140	iWAT	iWAT.Lymphoid cells_T cells Cd8	up	0.0512348927866665	0.137849704047169	0.0751749907501245	2.15403387493386e-06	0.229964801263548	8.46170380880111e-05
chr15:93442239-93442740	iWAT	iWAT.Lymphoid cells_T cells Cd8	down	-0.0444083	-0.241451	0.130790502160661	2.16038186523442e-06	0.304841566953782	8.47997630504543e-05
chr16:89986942-89987443	iWAT	iWAT.Lymphoid cells_T cells Cd8	down	-0.00844914	-0.0644985	0.399060200614347	2.1606149649845e-06	0.578828178537464	8.47997630504543e-05
chr5:44180744-44181245	iWAT	iWAT.Lymphoid cells_T cells Cd8	down	-0.0193287	-0.0834527	0.11481576915545	2.17250167715718e-06	0.285386637491855	8.52424883359604e-05
chr7:110823958-110824459	iWAT	iWAT.Lymphoid cells_T cells Cd8	down	-0.0144822	-0.0611798	0.129550733802766	2.18359988632801e-06	0.303289197697633	8.5582379593905e-05
chr8:47033941-47034442	iWAT	iWAT.Lymphoid cells_T cells Cd8	up	0.0397642097345179	0.0921089293149493	0.103921495466322	2.21052602596775e-06	0.270960493160159	8.65170708358924e-05
chr14:105618472-105618973	iWAT	iWAT.Lymphoid cells_T cells Cd8	down	-0.0503247	-0.282063	0.209265922164312	2.21120729609094e-06	0.392233871143601	8.65196413818745e-05
chr17:46172563-46173064	iWAT	iWAT.Lymphoid cells_T cells Cd8	down	-0.00751783	-0.078065	0.482586817533508	2.21347702771204e-06	0.652670099824693	8.65843461769674e-05
chr2:78975343-78975844	iWAT	iWAT.Lymphoid cells_T cells Cd8	up	0.044228351696769	0.105576334934644	0.0625571425161104	2.22852521567025e-06	0.209261510320538	8.70296620643135e-05
chr12:51566660-51567161	iWAT	iWAT.Lymphoid cells_T cells Cd8	up	0.0331478582149434	0.204216142792814	0.36158657641123	2.23445575180188e-06	0.54446013022144	8.72350145968052e-05
chr9:58139859-58140360	iWAT	iWAT.Lymphoid cells_T cells Cd8	down	-0.0209206	-0.0903644	0.136533312370475	2.23962658458916e-06	0.311527123320406	8.74126069381431e-05
chr2:72126376-72126877	iWAT	iWAT.Lymphoid cells_T cells Cd8	down	-0.0283835	-0.103299	0.0576738266669156	2.26364111642309e-06	0.200909218176647	8.82029298558125e-05
chr15:100182475-100182976	iWAT	iWAT.Lymphoid cells_T cells Cd8	down	-0.023153	-0.0793356	0.062429313628125	2.29875216814103e-06	0.209111504450435	8.9348097614966e-05
chr9:96391859-96392360	iWAT	iWAT.Lymphoid cells_T cells Cd8	down	-0.0226927	-0.0956737	0.105591721821829	2.30237380449438e-06	0.27328741394543	8.94641225049133e-05
chr8:83611914-83612415	iWAT	iWAT.Lymphoid cells_T cells Cd8	down	-0.0155141	-0.0626253	0.101995170837148	2.31415537275364e-06	0.268417692312636	8.98722285643563e-05
chr17:56885278-56885779	iWAT	iWAT.Lymphoid cells_T cells Cd8	down	-0.025447	-0.0902536	0.0672102019410133	2.32497761433933e-06	0.21719553970167	9.01847614095315e-05
chr14:17967286-17967787	iWAT	iWAT.Lymphoid cells_T cells Cd8	down	-0.0193677	-0.0996695	0.214145872004058	2.33158855711609e-06	0.397338460641492	9.03744558568656e-05
chr9:57831357-57831858	iWAT	iWAT.Lymphoid cells_T cells Cd8	down	-0.0048069	-0.0595965	0.604313260006339	2.339197410187e-06	0.749621949587486	9.0594427778879e-05
chr12:102504803-102505304	iWAT	iWAT.Lymphoid cells_T cells Cd8	down	-0.01946	-0.103689	0.198098794221903	2.34844238692791e-06	0.38024352286889	9.08523347524241e-05
chr9:115390889-115391390	iWAT	iWAT.Lymphoid cells_T cells Cd8	down	-0.0036841	-0.0774293	0.762143480486611	2.36725616032777e-06	0.860965154940736	9.15046071412507e-05
chr2:32050497-32050998	iWAT	iWAT.Lymphoid cells_T cells Cd8	down	-0.0131322	-0.0998342	0.419830906682597	2.38136991990726e-06	0.597547008430828	9.1923756696843e-05
chr17:70797282-70797783	iWAT	iWAT.Lymphoid cells_T cells Cd8	up	0.0466434108828475	0.133518841537439	0.16090037599483	2.38723855689845e-06	0.33976828923119	9.20744285006604e-05
chr4:136128207-136128708	iWAT	iWAT.Lymphoid cells_T cells Cd8	down	-0.0557062	-0.220883	0.119336609919342	2.417536715026e-06	0.290713115997048	9.29878305108808e-05
chr4:6837776-6838277	iWAT	iWAT.Lymphoid cells_T cells Cd8	up	0.0304941203726939	0.11329349995841	0.208073194346794	2.42914788362006e-06	0.390952959090116	9.34088775921064e-05
chr2:129243675-129244176	iWAT	iWAT.Lymphoid cells_T cells Cd8	up	0.0158375070616624	0.0502925441740909	0.0847779767744634	2.45152310207555e-06	0.244438635858491	9.41404965648668e-05
chr4:57369919-57370420	iWAT	iWAT.Lymphoid cells_T cells Cd8	down	-0.0179532	-0.114483	0.311592878101401	2.49077293639355e-06	0.496721422770006	9.54130999976299e-05
chr13:13579785-13580286	iWAT	iWAT.Lymphoid cells_T cells Cd8	up	0.0232824679447293	0.100857723938208	0.242236575217282	2.49182134142898e-06	0.426799894550432	9.54210401505229e-05
chr15:61481765-61482266	iWAT	iWAT.Lymphoid cells_T cells Cd8	down	-0.0105783	-0.0612973	0.263106636084637	2.50041274314542e-06	0.448081760799032	9.56520168238596e-05
chr19:56857738-56858239	iWAT	iWAT.Lymphoid cells_T cells Cd8	up	-0.0202188	0.153653471385825	0.609740431911697	2.50497681688964e-06	0.753581532144196	9.57484298839784e-05
chr2:18952049-18952550	iWAT	iWAT.Lymphoid cells_T cells Cd8	down	-0.00948072	-0.0565167	0.265908067108389	2.51286683228286e-06	0.450909424425883	9.59717105100162e-05
chr13:114188655-114189156	iWAT	iWAT.Lymphoid cells_T cells Cd8	down	0.00211512383300773	-0.0678208	0.832106294135021	2.52040547058582e-06	0.904647449978591	9.62334766841688e-05
chr7:28547581-28548082	iWAT	iWAT.Lymphoid cells_T cells Cd8	up	0.00743395181599252	0.125463912268869	0.764685683433688	2.53470040257424e-06	0.862505948699146	9.65955904231567e-05
chr1:88430548-88431049	iWAT	iWAT.Lymphoid cells_T cells Cd8	down	-0.000517369	-0.120076	0.977018982862601	2.54483854793316e-06	0.987835858255569	9.69031220255653e-05
chr7:80883173-80883674	iWAT	iWAT.Lymphoid cells_T cells Cd8	down	-0.0134468	-0.0573016	0.132370620082651	2.57702306602048e-06	0.306753508561663	9.79693970408387e-05
chr15:25773934-25774435	iWAT	iWAT.Lymphoid cells_T cells Cd8	down	-0.022677	-0.110326	0.195608299679275	2.58338217065891e-06	0.377546206913443	9.81845900323412e-05
chr17:86802278-86802779	iWAT	iWAT.Lymphoid cells_T cells Cd8	down	-0.0185171	-0.0854075	0.143288830672733	2.58822267603741e-06	0.319447557689943	9.83419660581319e-05
chr13:112474263-112474764	iWAT	iWAT.Lymphoid cells_T cells Cd8	down	-0.012024	-0.0594359	0.175091518812323	2.59719957412926e-06	0.35553482770273	9.86030817247827e-05
chrX:103714949-103715450	iWAT	iWAT.Lymphoid cells_T cells Cd8	up	0.0424637949019606	0.0895501245289952	0.0993757486258035	2.5982859502008e-06	0.265026627576504	9.86176871301303e-05
chr5:115754776-115755277	iWAT	iWAT.Lymphoid cells_T cells Cd8	down	-0.0148692	-0.0518704	0.0667049263103466	2.59919292566357e-06	0.216312382532554	9.86254773550858e-05
chr10:111171164-111171665	iWAT	iWAT.Lymphoid cells_T cells Cd8	down	-0.0189772	-0.0730332	0.0846741635206604	2.62500495963811e-06	0.244279798197119	9.94438199628728e-05
chr11:118336436-118336937	iWAT	iWAT.Lymphoid cells_T cells Cd8	down	-0.0289212	-0.0866354	0.0523701361880521	2.62714366153173e-06	0.191136241679144	9.94980221496362e-05
chr16:32975978-32976479	iWAT	iWAT.Lymphoid cells_T cells Cd8	down	-0.0228621	-0.115832	0.178492825974563	2.62851067423205e-06	0.359309517642002	9.95229767595074e-05
chr7:127815950-127816451	iWAT	iWAT.Lymphoid cells_T cells Cd8	down	-0.0519045	-0.221821	0.0898353046579805	2.63903337456596e-06	0.251871821974609	9.98214323991404e-05
chr6:129606839-129607340	iWAT	iWAT.Lymphoid cells_T cells Cd8	down	-0.00895555	-0.055721	0.289593579487757	2.65310908213618e-06	0.475140772060725	0.000100238312410482
chr12:107779615-107780116	iWAT	iWAT.Lymphoid cells_T cells Cd8	down	-0.023914	-0.0974245	0.102990779469199	2.65488852598414e-06	0.269805127344967	0.000100278585773043
chr5:124213548-124214049	iWAT	iWAT.Lymphoid cells_T cells Cd8	down	-0.00953602	-0.0530906	0.259084231262841	2.67391414935716e-06	0.443897744509798	0.000100834615494956
chr5:127485066-127485567	iWAT	iWAT.Lymphoid cells_T cells Cd8	down	-0.0193856	-0.0644991	0.0523984037605957	2.68729726487396e-06	0.1911936978861	0.000101176418078286
chr6:65999027-65999528	iWAT	iWAT.Lymphoid cells_T cells Cd8	down	-0.0231726	-0.0788281	0.0785956530455415	2.68704301389403e-06	0.235259684980869	0.000101176418078286
chr9:122271778-122272279	iWAT	iWAT.Lymphoid cells_T cells Cd8	down	-0.0255324	-0.0865081	0.0584150064634137	2.70441745905118e-06	0.202073738300559	0.000101657598453401
chr12:107832958-107833459	iWAT	iWAT.Lymphoid cells_T cells Cd8	down	-0.010576	-0.0632708	0.296598662303488	2.72473537929765e-06	0.482226296382304	0.000102229947505111
chr7:31156228-31156729	iWAT	iWAT.Lymphoid cells_T cells Cd8	down	-0.00122179	-0.0512106	0.878516263440051	2.73363735139296e-06	0.932560122035232	0.000102509212600381
chr18:80738120-80738621	iWAT	iWAT.Lymphoid cells_T cells Cd8	down	-0.0051565	-0.0618155	0.566032036979167	2.73883928057648e-06	0.72028560681326	0.000102676885667427
chr9:13484222-13484723	iWAT	iWAT.Lymphoid cells_T cells Cd8	down	-0.0245202	-0.0962048	0.113966854759508	2.74037804601491e-06	0.284273941999159	0.000102707176862202
chr1:161764915-161765416	iWAT	iWAT.Lymphoid cells_T cells Cd8	up	0.0156243851041039	0.0846888394080721	0.416365398849273	2.74782760578648e-06	0.594511009753624	0.000102931483611533
chr1:130987418-130987919	iWAT	iWAT.Lymphoid cells_T cells Cd8	up	0.0469163853898199	0.135054902754358	0.111802443866304	2.75127104887747e-06	0.281598861634691	0.0001030330114859
chr1:9848058-9848559	iWAT	iWAT.Lymphoid cells_T cells Cd8	down	-0.0114305	-0.0512387	0.14591836614639	2.7533077866971e-06	0.322489363883018	0.00010305436737601
chr5:137856324-137856825	iWAT	iWAT.Lymphoid cells_T cells Cd8	up	0.0412094888757535	0.109689444576824	0.0914852436740604	2.7653175774275e-06	0.254010361104279	0.000103476328422445
chr10:41619935-41620436	iWAT	iWAT.Lymphoid cells_T cells Cd8	down	-0.0108528	-0.0551396	0.223440427717937	2.76707362337656e-06	0.407139379960236	0.000103514478718314
chr8:126626889-126627390	iWAT	iWAT.Lymphoid cells_T cells Cd8	down	-0.00949009	-0.0602071	0.29251623949648	2.79628297980111e-06	0.4779552868911	0.000104495927668733
chr2:71040994-71041495	iWAT	iWAT.Lymphoid cells_T cells Cd8	down	0.0103571187056854	-0.0720232	0.334454426410345	2.81234875565941e-06	0.518710316133994	0.00010504044128665
chr4:33225610-33226111	iWAT	iWAT.Lymphoid cells_T cells Cd8	down	-0.0366159	-0.16378	0.0770695520246892	2.83127962379219e-06	0.232732980939827	0.000105651513952525
chr9:115703756-115704257	iWAT	iWAT.Lymphoid cells_T cells Cd8	down	-0.0237797	-0.0793434	0.0606093152674463	2.83171645826066e-06	0.20600363773034	0.000105651513952525
chr5:100569948-100570449	iWAT	iWAT.Lymphoid cells_T cells Cd8	down	-0.0127554	-0.061553	0.193358539146446	2.84186828847218e-06	0.375204350615358	0.00010600213968681
chr2:49481908-49482409	iWAT	iWAT.Lymphoid cells_T cells Cd8	down	-0.0117747	-0.168456	0.571942240105231	2.86549773618117e-06	0.724833554432061	0.000106826819715399
chr4:10769968-10770469	iWAT	iWAT.Lymphoid cells_T cells Cd8	down	-0.0109813	-0.0476443	0.138304960724178	2.86948044163586e-06	0.313493216497892	0.000106946928568177
chr10:26292959-26293460	iWAT	iWAT.Lymphoid cells_T cells Cd8	down	-0.052893	-0.45228	0.187184796830379	2.88599292734696e-06	0.368550798371031	0.000107419927955464
chr13:113070979-113071480	iWAT	iWAT.Lymphoid cells_T cells Cd8	up	0.00584147375241962	0.0858450609448816	0.751252981827775	2.96835824908565e-06	0.853961427957493	0.000110048495603862
chr11:52312753-52313254	iWAT	iWAT.Lymphoid cells_T cells Cd8	down	-0.0237404	-0.104019	0.118721295783566	2.97192047547364e-06	0.289940255276666	0.000110151505028057
chr8:121030698-121031199	iWAT	iWAT.Lymphoid cells_T cells Cd8	down	-0.0519673	-0.147002	0.0521083140691125	3.00683619076645e-06	0.190675810811829	0.000111240275362899
chr16:92062152-92062653	iWAT	iWAT.Lymphoid cells_T cells Cd8	down	-0.0169217	-0.100749	0.315918676181421	3.01009534721289e-06	0.501014659639937	0.000111294223536644
chr19:41311044-41311545	iWAT	iWAT.Lymphoid cells_T cells Cd8	up	0.0198566742577313	0.111835472485156	0.441483501598038	3.00922029772581e-06	0.616656215331631	0.000111294223536644
chr7:110769088-110769589	iWAT	iWAT.Lymphoid cells_T cells Cd8	down	-0.00763929	-0.0661731	0.437334648466322	3.0106700099349e-06	0.613036182496346	0.000111294223536644
chr16:33012197-33012698	iWAT	iWAT.Lymphoid cells_T cells Cd8	down	-0.000984966	-0.0752582	0.928161676227948	3.02196469783603e-06	0.961023855053443	0.000111565030834452
chr10:7212521-7213022	iWAT	iWAT.Lymphoid cells_T cells Cd8	down	0.000560191210068404	-0.0859611	0.963268553218171	3.02545993649309e-06	0.980436143773839	0.000111636818962926
chr7:127646349-127646850	iWAT	iWAT.Lymphoid cells_T cells Cd8	down	-0.0186315	-0.0680409	0.0759358009254335	3.0270300647736e-06	0.231072029179737	0.000111664040554786
chr11:23718088-23718589	iWAT	iWAT.Lymphoid cells_T cells Cd8	up	-0.0473262	0.156560137053399	0.205505700958331	3.03245818068977e-06	0.388194118764103	0.000111834925195855
chr6:8645676-8646177	iWAT	iWAT.Lymphoid cells_T cells Cd8	up	0.0125393666535804	0.112528152941136	0.647366819259176	3.04216792892337e-06	0.781608346045112	0.000112075380316224
chr2:128221592-128222093	iWAT	iWAT.Lymphoid cells_T cells Cd8	up	0.0313850640454521	0.126493829987223	0.265467843974674	3.05005587459729e-06	0.450529324605734	0.000112336531186327
chr6:113672635-113673136	iWAT	iWAT.Lymphoid cells_T cells Cd8	up	0.0384055214640358	0.094999310124642	0.0595579250602134	3.06801904579644e-06	0.20414817680262	0.000112850267686352
chr19:34202637-34203138	iWAT	iWAT.Lymphoid cells_T cells Cd8	down	0.00166582498557246	-0.0860639	0.908397231244198	3.07326724036053e-06	0.95019168429039	0.000113013733864718
chr3:122730404-122730905	iWAT	iWAT.Lymphoid cells_T cells Cd8	down	-0.027387	-0.141729	0.226251953335851	3.10490280781011e-06	0.410135021376084	0.000114057703849788
chr14:78618901-78619402	iWAT	iWAT.Lymphoid cells_T cells Cd8	down	-0.0149612	-0.0633058	0.150012352453014	3.10775035079827e-06	0.327123845655895	0.000114132476758203
chr14:76504245-76504746	iWAT	iWAT.Lymphoid cells_T cells Cd8	down	-0.0169944	-0.0654409	0.0851614389176169	3.11023426757526e-06	0.244974001832913	0.000114193859875888
chr10:122566786-122567287	iWAT	iWAT.Lymphoid cells_T cells Cd8	down	-0.0247423	-0.0840737	0.0527899382481033	3.11175016173221e-06	0.191950788713897	0.000114219678762334
chr11:85492244-85492745	iWAT	iWAT.Lymphoid cells_T cells Cd8	up	0.032063419267423	0.148383170767195	0.342515362055738	3.1357928730871e-06	0.526464728713203	0.000114922107153526
chr13:36513065-36513566	iWAT	iWAT.Lymphoid cells_T cells Cd8	up	0.0235361442814727	0.123342129042422	0.366567317969116	3.13519336171333e-06	0.54893119001231	0.000114922107153526
chr7:123218803-123219304	iWAT	iWAT.Lymphoid cells_T cells Cd8	up	0.0252561673796723	0.0943474333569399	0.17578399610873	3.14158950809009e-06	0.356378121905425	0.000115044549399046
chr7:24373525-24374026	iWAT	iWAT.Lymphoid cells_T cells Cd8	down	0.000523733067946127	-0.0514215	0.947192372379853	3.14136525412858e-06	0.971771013198896	0.000115044549399046
chr4:8728717-8729218	iWAT	iWAT.Lymphoid cells_T cells Cd8	down	-0.0307576	-0.0924599	0.0522007012421542	3.14476063783422e-06	0.19086588976274	0.000115100696188981
chr6:134251860-134252361	iWAT	iWAT.Lymphoid cells_T cells Cd8	up	0.0232650612832567	0.0896036844023312	0.195515583737472	3.16104729472434e-06	0.377434637010514	0.000115576408462961
chr13:113060844-113061345	iWAT	iWAT.Lymphoid cells_T cells Cd8	up	0.0508286755074368	0.120598554085856	0.0670118390525137	3.17393341104832e-06	0.216841942793978	0.000115957062418146
chr6:67142167-67142668	iWAT	iWAT.Lymphoid cells_T cells Cd8	down	-0.0331418	-0.120942	0.0701658165962765	3.19532856373913e-06	0.221723475620138	0.00011655692801657
chr2:78995729-78996230	iWAT	iWAT.Lymphoid cells_T cells Cd8	up	0.0215995397660629	0.0931068702920617	0.278883174367379	3.21212275161452e-06	0.464200875290888	0.00011701768179657
chr18:49770908-49771409	iWAT	iWAT.Lymphoid cells_T cells Cd8	down	-0.0212608	-0.0719136	0.0519264953071044	3.25578441029804e-06	0.190354879810809	0.00011839346222876
chr5:107530957-107531458	iWAT	iWAT.Lymphoid cells_T cells Cd8	up	0.059049485520212	0.151993830731964	0.121387741876852	3.27036645932078e-06	0.29325259342234	0.000118831487786494
chr7:51617893-51618394	iWAT	iWAT.Lymphoid cells_T cells Cd8	up	0.044703516813198	0.139271005882219	0.184259025593183	3.28325613006703e-06	0.365364747037882	0.000119176601062121
chr2:122306719-122307220	iWAT	iWAT.Lymphoid cells_T cells Cd8	down	-0.0275236	-0.122982	0.127626292070844	3.30751468169432e-06	0.300813222734881	0.000119871394009307
chr17:84026088-84026589	iWAT	iWAT.Lymphoid cells_T cells Cd8	down	-0.0154489	-0.0572047	0.0980109693037308	3.31273226703513e-06	0.263208724919542	0.000120027325091514
chr6:128992681-128993182	iWAT	iWAT.Lymphoid cells_T cells Cd8	up	0.0221159054928208	0.0681552964893865	0.115478597621897	3.31352516492757e-06	0.286039556228562	0.000120027325091514
chr7:109180718-109181219	iWAT	iWAT.Lymphoid cells_T cells Cd8	up	0.0324110090554599	0.116723954610969	0.26665388270397	3.33423896255213e-06	0.451716480342212	0.000120653265568953
chr6:130067032-130067533	iWAT	iWAT.Lymphoid cells_T cells Cd8	down	-0.0359474	-0.300996	0.315347515420245	3.34936882715303e-06	0.500419420668516	0.000121076064956244
chr7:102260467-102260968	iWAT	iWAT.Lymphoid cells_T cells Cd8	down	-0.00843528	-0.0857739	0.518899700539442	3.37110633519753e-06	0.682435140985683	0.000121767895680547
chr12:103129469-103129970	iWAT	iWAT.Lymphoid cells_T cells Cd8	up	0.0416262621018907	0.164591431815329	0.193473722399076	3.38494491459979e-06	0.375292019831218	0.000122110845203351
chrX:9243614-9244115	iWAT	iWAT.Lymphoid cells_T cells Cd8	up	0.0514280631303388	0.174459175615361	0.090887307220675	3.39162801207015e-06	0.253277749182667	0.000122257794873666
chr15:80892298-80892799	iWAT	iWAT.Lymphoid cells_T cells Cd8	down	-0.0124829	-0.0575969	0.164465097161387	3.39546439548985e-06	0.343841311557156	0.000122364701126388
chr16:23224592-23225093	iWAT	iWAT.Lymphoid cells_T cells Cd8	down	-0.0063957	-0.0515883	0.415669124611014	3.43635971762699e-06	0.593788289679573	0.000123553351044595
chr10:41881924-41882425	iWAT	iWAT.Lymphoid cells_T cells Cd8	down	-0.0134806	-0.0934142	0.357789124740364	3.4446729474028e-06	0.540914007247451	0.000123788915555771
chr17:79093194-79093695	iWAT	iWAT.Lymphoid cells_T cells Cd8	down	-0.0093562	-0.0523808	0.248173351506341	3.45002140535993e-06	0.43269553825361	0.000123949427008978
chr6:128145730-128146231	iWAT	iWAT.Lymphoid cells_T cells Cd8	down	0.0322788156332239	-0.389265	0.282529259752116	3.46265510813006e-06	0.467964266509306	0.000124331437472474
chr9:13574132-13574633	iWAT	iWAT.Lymphoid cells_T cells Cd8	down	-0.0138089	-0.173703	0.582533251284064	3.46360109821622e-06	0.733066820086863	0.000124331437472474
chr10:38098474-38098975	iWAT	iWAT.Lymphoid cells_T cells Cd8	down	-0.0469502	-0.480423	0.222295005417445	3.46610095573551e-06	0.405919534596329	0.000124368162120439
chr4:7145665-7146166	iWAT	iWAT.Lymphoid cells_T cells Cd8	down	-0.0232823	-0.252388	0.434891671630669	3.48232674487624e-06	0.610909524773874	0.000124822896458077
chr4:133498326-133498827	iWAT	iWAT.Lymphoid cells_T cells Cd8	down	0.00215353243109928	-0.0671796	0.82386346638251	3.50025914820349e-06	0.899623849983132	0.000125369755989438
chr18:12451353-12451854	iWAT	iWAT.Lymphoid cells_T cells Cd8	up	0.0171516610904103	0.149854767645277	0.677603905466134	3.50587921723419e-06	0.803273597397078	0.000125539058941303
chr16:13219263-13219764	iWAT	iWAT.Lymphoid cells_T cells Cd8	up	0.0209010339581136	0.0809904385692572	0.187979054150816	3.5268281024827e-06	0.369434363757503	0.000126160628485527
chr19:21914094-21914595	iWAT	iWAT.Lymphoid cells_T cells Cd8	up	0.0367920156281405	0.121026848850599	0.121603320521651	3.53614337150603e-06	0.293519272389827	0.000126429494386939
chr6:130136372-130136873	iWAT	iWAT.Lymphoid cells_T cells Cd8	up	0.0187612009781714	0.068355755636933	0.178002572449909	3.54000763148196e-06	0.358749104481436	0.000126503293308389
chr9:13613830-13614331	iWAT	iWAT.Lymphoid cells_T cells Cd8	down	-0.0220321	-0.0998457	0.125792031227186	3.57565349192129e-06	0.298618235164046	0.000127582475584936
chr11:54173096-54173597	iWAT	iWAT.Lymphoid cells_T cells Cd8	up	0.0302948611608324	0.119715402391194	0.27716978868253	3.58930093628391e-06	0.462449782043087	0.00012800443509056
chr12:100856266-100856767	iWAT	iWAT.Lymphoid cells_T cells Cd8	down	-0.0125794	-0.0611182	0.189517367988583	3.59763218626892e-06	0.371140278785116	0.000128269003268274
chr3:101061828-101062329	iWAT	iWAT.Lymphoid cells_T cells Cd8	down	-0.0101123	-0.0920284	0.445490616014199	3.65332102493675e-06	0.6203052330039	0.000129990711415642
chr1:151981022-151981523	iWAT	iWAT.Lymphoid cells_T cells Cd8	up	0.0299487074132531	0.0945872284272774	0.0775282689749458	3.67151067155253e-06	0.23350239440063	0.000130604862150011
chr17:31763025-31763526	iWAT	iWAT.Lymphoid cells_T cells Cd8	down	-0.00900488	-0.154151	0.711422875996608	3.70013231505037e-06	0.827190582413817	0.000131361104253684
chr13:12386225-12386726	iWAT	iWAT.Lymphoid cells_T cells Cd8	down	-0.0179171	-0.0951102	0.219796741495827	3.71544762887991e-06	0.403328972046872	0.000131834137312847
chr6:72952205-72952706	iWAT	iWAT.Lymphoid cells_T cells Cd8	down	-0.0155701	-0.0749154	0.19251093676695	3.75068999865388e-06	0.374432053663588	0.000132916850035504
chr1:58304303-58304804	iWAT	iWAT.Lymphoid cells_T cells Cd8	down	-0.0178554	-0.0797081	0.145036579977646	3.75518099896407e-06	0.321474915544003	0.000133008927384426
chr2:158334290-158334791	iWAT	iWAT.Lymphoid cells_T cells Cd8	down	-0.0247236	-0.100887	0.125246361975721	3.76190739645798e-06	0.297956980591145	0.000133211396700792
chr4:32179705-32180206	iWAT	iWAT.Lymphoid cells_T cells Cd8	up	0.0323864222383975	0.089844619152065	0.079400874736361	3.76782475893171e-06	0.236419544209607	0.000133355947215708
chr8:115726228-115726729	iWAT	iWAT.Lymphoid cells_T cells Cd8	up	0.0360501041813455	0.12124010875352	0.140261070616426	3.78078515367289e-06	0.315751780875742	0.000133754532430514
chr2:26622905-26623406	iWAT	iWAT.Lymphoid cells_T cells Cd8	down	-0.0141082	-0.0868052	0.266609779894906	3.78388573663173e-06	0.451656197084149	0.000133789632358838
chr9:77527172-77527673	iWAT	iWAT.Lymphoid cells_T cells Cd8	down	-0.0212617	-0.117904	0.219443926587765	3.78661560236903e-06	0.402949864126815	0.000133852480650443
chr13:73701099-73701600	iWAT	iWAT.Lymphoid cells_T cells Cd8	down	-0.0190885	-0.128757	0.299273119600444	3.79126084550885e-06	0.484774440915608	0.000133982986686883
chr2:150099581-150100082	iWAT	iWAT.Lymphoid cells_T cells Cd8	down	0.00854058765825328	-0.0822186	0.497081207613573	3.7994323430166e-06	0.664585984860257	0.000134238013452477
chr15:62189655-62190156	iWAT	iWAT.Lymphoid cells_T cells Cd8	up	0.0233095656509612	0.0627011507069221	0.0505524808692214	3.81104333348959e-06	0.187704588656687	0.000134546774024607
chr7:31043643-31044144	iWAT	iWAT.Lymphoid cells_T cells Cd8	down	-0.0125189	-0.0839107	0.327780130085856	3.8340107761071e-06	0.512284437777279	0.000135255700941146
chrX:38657504-38658005	iWAT	iWAT.Lymphoid cells_T cells Cd8	up	0.0388264110450707	0.264143720828896	0.436311254107387	3.83536842609833e-06	0.612132781958423	0.000135269642705858
chr1:134084912-134085413	iWAT	iWAT.Lymphoid cells_T cells Cd8	down	0.00369529885202417	-0.113634	0.8211775468029	3.8429742661603e-06	0.898058908847272	0.000135435933848052
chr10:117595666-117596167	iWAT	iWAT.Lymphoid cells_T cells Cd8	down	-0.0246624	-0.142329	0.245620656182219	3.88559537807817e-06	0.430193897127526	0.000136668083010191
chr10:39507386-39507887	iWAT	iWAT.Lymphoid cells_T cells Cd8	up	0.0450129607389509	0.103568360229566	0.0733756602652522	3.90318387045973e-06	0.227187648388527	0.000137145195860376
chr2:25506916-25507417	iWAT	iWAT.Lymphoid cells_T cells Cd8	down	-0.0381765	-0.14583	0.0870107791408573	3.93786528894731e-06	0.24760283409415	0.000138122074560938
chr2:127507040-127507541	iWAT	iWAT.Lymphoid cells_T cells Cd8	up	0.0198628177130077	0.0751096579521191	0.195298503977858	3.94880450142793e-06	0.377238377705066	0.000138436674048938
chr10:44704099-44704600	iWAT	iWAT.Lymphoid cells_T cells Cd8	up	0.0423115535448988	0.116648168345725	0.110841680294491	3.96032906744575e-06	0.280435377227229	0.000138771470815831
chr12:25189339-25189840	iWAT	iWAT.Lymphoid cells_T cells Cd8	up	0.0154332042335198	0.0498290663535972	0.101867402150385	3.97725370432306e-06	0.268276498137435	0.000139202256101451
chr2:126498759-126499260	iWAT	iWAT.Lymphoid cells_T cells Cd8	down	-0.0104028	-0.0555421	0.226273162571274	3.978423175764e-06	0.410143927424019	0.000139202256101451
chr5:103412292-103412793	iWAT	iWAT.Lymphoid cells_T cells Cd8	up	0.0454607815665716	0.150579413530644	0.0863962615384907	3.98192093310796e-06	0.246768455107002	0.000139284977945626
chr14:122902026-122902527	iWAT	iWAT.Lymphoid cells_T cells Cd8	down	-0.0118006	-0.053024	0.153114798385775	4.00668378681179e-06	0.330880801511816	0.000140081439349511
chr16:44774150-44774651	iWAT	iWAT.Lymphoid cells_T cells Cd8	up	0.023740395969075	0.118393608975255	0.464250871146946	4.03710101646892e-06	0.637085052222908	0.000141039631260666
chr9:100619435-100619936	iWAT	iWAT.Lymphoid cells_T cells Cd8	up	0.0435892509156927	0.123533875400813	0.104901466811152	4.04052151955249e-06	0.27235856974317	0.00014112405020093
chr1:165802934-165803435	iWAT	iWAT.Lymphoid cells_T cells Cd8	down	-0.00840889	-0.0725117	0.454979434568472	4.04514026043335e-06	0.628756120299167	0.000141250267871584
chr8:94447737-94448238	iWAT	iWAT.Lymphoid cells_T cells Cd8	up	0.0366226732396207	0.107336695229569	0.0906080892673373	4.06184183088095e-06	0.252863632104457	0.00014176302056241
chr2:157121691-157122192	iWAT	iWAT.Lymphoid cells_T cells Cd8	down	-0.0135641	-0.0492638	0.0779315191984223	4.06442318443695e-06	0.234167088218479	0.000141782696774152
chr11:118355140-118355641	iWAT	iWAT.Lymphoid cells_T cells Cd8	down	-0.0094122	-0.0588133	0.308106750741604	4.07971062873307e-06	0.493200845525926	0.000142174830085928
chr10:100770481-100770982	iWAT	iWAT.Lymphoid cells_T cells Cd8	down	-0.00644843	-0.0688066	0.564067981740923	4.08291688082378e-06	0.718817225619646	0.000142251293715701
chr17:84177577-84178078	iWAT	iWAT.Lymphoid cells_T cells Cd8	down	-0.00453915	-0.0660827	0.669282409173453	4.10367123997588e-06	0.79736235822449	0.000142797395831862
chr2:156257011-156257512	iWAT	iWAT.Lymphoid cells_T cells Cd8	down	-0.0106039	-0.0994405	0.497897468489779	4.10747649889297e-06	0.665259632697648	0.00014289443056681
chr1:173451624-173452125	iWAT	iWAT.Lymphoid cells_T cells Cd8	up	0.0138560025027725	0.0624011726808682	0.22206839851175	4.11511935208117e-06	0.405664914679754	0.000143124889774054
chr11:99116492-99116993	iWAT	iWAT.Lymphoid cells_T cells Cd8	down	-0.0116649	-0.0580101	0.209702288839301	4.11777590308058e-06	0.392663302040549	0.000143181853006004
chr16:55424792-55425293	iWAT	iWAT.Lymphoid cells_T cells Cd8	up	0.0632922348483237	0.262446981166212	0.261388241627556	4.12338568868629e-06	0.446372301961412	0.000143306006030611
chrX:20297083-20297584	iWAT	iWAT.Lymphoid cells_T cells Cd8	up	0.00390840190468405	0.147764660746888	0.918870659902168	4.12499820779077e-06	0.956167008938676	0.000143326606454974
chr4:32343703-32344204	iWAT	iWAT.Lymphoid cells_T cells Cd8	down	-0.00715958	-0.0484236	0.345132192905102	4.14849557526833e-06	0.528960822614674	0.000144107416613257
chr6:95621837-95622338	iWAT	iWAT.Lymphoid cells_T cells Cd8	up	0.0342657572504778	0.0882321935659622	0.0503186706031898	4.19385649028932e-06	0.1873017161202	0.000145467410696124
chr7:139128944-139129445	iWAT	iWAT.Lymphoid cells_T cells Cd8	up	0.045622349924581	0.120369723438497	0.119640104407682	4.1950810245807e-06	0.291119420951981	0.000145473982916788
chr5:122638239-122638740	iWAT	iWAT.Lymphoid cells_T cells Cd8	down	-0.0341009	-0.125937	0.0740780279677418	4.20831931465993e-06	0.228174172942267	0.00014578916803488
chr12:107021687-107022188	iWAT	iWAT.Lymphoid cells_T cells Cd8	down	-0.0279265	-0.0916208	0.0585104863099341	4.21086126632841e-06	0.202234791318946	0.000145841281024805
chr5:140890086-140890587	iWAT	iWAT.Lymphoid cells_T cells Cd8	down	-0.0150836	-0.124766	0.440328613129639	4.21302497499185e-06	0.615648812605388	0.000145880271288539
chr16:94067714-94068215	iWAT	iWAT.Lymphoid cells_T cells Cd8	down	-0.0117308	-0.0613916	0.216183784242185	4.21790645959866e-06	0.399374102234341	0.000146013324920496
chr2:32052374-32052875	iWAT	iWAT.Lymphoid cells_T cells Cd8	down	-0.0165996	-0.0655489	0.125427113652342	4.25682583211131e-06	0.298164919616659	0.000147048208965296
chr11:31371483-31371984	iWAT	iWAT.Lymphoid cells_T cells Cd8	up	0.00442779712560606	0.103901906937965	0.872639687887741	4.26424038314055e-06	0.929178303826344	0.00014719894217454
chr15:80502634-80503135	iWAT	iWAT.Lymphoid cells_T cells Cd8	down	-0.0340556	-0.131484	0.0582040345786376	4.26440735605872e-06	0.201663765099688	0.00014719894217454
chr2:127513176-127513677	iWAT	iWAT.Lymphoid cells_T cells Cd8	up	0.0394270236578744	0.104904873793165	0.0875447777140688	4.26472349132125e-06	0.248448345718828	0.00014719894217454
chr2:139933589-139934090	iWAT	iWAT.Lymphoid cells_T cells Cd8	down	-0.0263459	-0.170994	0.229849628920345	4.32237668021701e-06	0.413971446458913	0.000148953794124233
chr11:105152200-105152701	iWAT	iWAT.Lymphoid cells_T cells Cd8	down	-0.0367507	-0.276364	0.295661393318541	4.32803561339624e-06	0.481214570967319	0.000149054746717962
chr6:146520388-146520889	iWAT	iWAT.Lymphoid cells_T cells Cd8	down	-0.0337607	-0.161887	0.202648503112527	4.33563022155191e-06	0.385100382197654	0.00014927972090849
chr1:53050361-53050862	iWAT	iWAT.Lymphoid cells_T cells Cd8	up	0.036300768898865	0.110034293897039	0.166442879714009	4.34014474172062e-06	0.346050997265753	0.00014933936590674
chr7:143284823-143285324	iWAT	iWAT.Lymphoid cells_T cells Cd8	down	-0.0301358	-0.108635	0.0920492496821949	4.35337028430106e-06	0.254752792963898	0.000149707152764292
chr12:38779257-38779758	iWAT	iWAT.Lymphoid cells_T cells Cd8	down	-0.01213	-0.0633054	0.238588377422125	4.37279903096286e-06	0.423122492858732	0.0001502688166744
chr13:33001269-33001770	iWAT	iWAT.Lymphoid cells_T cells Cd8	up	0.0132793600375021	0.0622030767279173	0.230856728065335	4.39013996353828e-06	0.414939837066292	0.000150615467825652
chr13:8388505-8389006	iWAT	iWAT.Lymphoid cells_T cells Cd8	down	0.0107068296193485	-0.222984	0.697625426174923	4.39157141133943e-06	0.817298921565009	0.000150615467825652
chr9:110877805-110878306	iWAT	iWAT.Lymphoid cells_T cells Cd8	down	-0.0178755	-0.0836866	0.17495662823149	4.39710772446702e-06	0.35536200398941	0.000150768553147272
chr17:29307186-29307687	iWAT	iWAT.Lymphoid cells_T cells Cd8	up	0.0353304168075074	0.091558562542565	0.0987206849002482	4.40944340155876e-06	0.264188124310729	0.000151154644331434
chr7:130691699-130692200	iWAT	iWAT.Lymphoid cells_T cells Cd8	down	-0.0393465	-0.156584	0.0847230779494904	4.41272473256981e-06	0.244358186672831	0.000151230242133257
chr8:88272310-88272811	iWAT	iWAT.Lymphoid cells_T cells Cd8	down	0.000561822155317145	-0.0716693	0.957666263554772	4.43685546089513e-06	0.977544468649148	0.000151909068078545
chr12:83857984-83858485	iWAT	iWAT.Lymphoid cells_T cells Cd8	down	-0.0130273	-0.244607	0.635356784208443	4.46637235427097e-06	0.772763767784831	0.000152882424567881
chr5:67360709-67361210	iWAT	iWAT.Lymphoid cells_T cells Cd8	down	-0.0211147	-0.0881083	0.117090472717772	4.46757697466804e-06	0.288112793800044	0.000152886423437708
chr17:21507128-21507629	iWAT	iWAT.Lymphoid cells_T cells Cd8	down	-0.0268505	-0.100397	0.0569561770538737	4.4733679579796e-06	0.199671243331191	0.000153010086734037
chr2:169929812-169930313	iWAT	iWAT.Lymphoid cells_T cells Cd8	down	0.014913713721206	-0.120947	0.404895767804253	4.48271729683732e-06	0.584043736171274	0.000153292571269731
chr3:59201315-59201816	iWAT	iWAT.Lymphoid cells_T cells Cd8	down	-0.0172082	-0.0787186	0.175979731969175	4.4978450164154e-06	0.356570866101613	0.000153660336296095
chr3:115944333-115944834	iWAT	iWAT.Lymphoid cells_T cells Cd8	down	-0.0197087	-0.0768896	0.0805454577786919	4.50584789252034e-06	0.238104123641717	0.000153848915461365
chr6:73038217-73038718	iWAT	iWAT.Lymphoid cells_T cells Cd8	up	0.0263230313855727	0.154009142912113	0.406640799531173	4.50609972792215e-06	0.585629253227324	0.000153848915461365
chr3:21682978-21683479	iWAT	iWAT.Lymphoid cells_T cells Cd8	down	0.0123800635683085	-0.157496	0.525476495773136	4.52070448194425e-06	0.68791410480893	0.000154253812290318
chr11:115463274-115463775	iWAT	iWAT.Lymphoid cells_T cells Cd8	down	-0.00799361	-0.0523211	0.320907282521706	4.52954119788955e-06	0.505764444156881	0.000154480326799268
chr2:78870316-78870817	iWAT	iWAT.Lymphoid cells_T cells Cd8	down	-0.0213697	-0.0775973	0.0998170175709273	4.55269820020519e-06	0.265633502029986	0.00015518281125399
chr13:47273339-47273840	iWAT	iWAT.Lymphoid cells_T cells Cd8	up	0.0423645153465948	0.131525939311782	0.174607090533781	4.56107196244002e-06	0.354985502209593	0.000155329532615716
chr11:69854571-69855072	iWAT	iWAT.Lymphoid cells_T cells Cd8	down	-0.0140531	-0.121027	0.456611140534892	4.58816029998561e-06	0.630177808937485	0.000156150065088304
chr11:31370771-31371272	iWAT	iWAT.Lymphoid cells_T cells Cd8	up	-0.0494884	0.128344910860568	0.20087055810895	4.62219224871125e-06	0.383138148623055	0.000157182495518902
chr14:53794407-53794908	iWAT	iWAT.Lymphoid cells_T cells Cd8	down	-0.0221585	-0.128795	0.232973196223504	4.66306723822317e-06	0.417195490750076	0.000158419171170063
chr6:67183401-67183902	iWAT	iWAT.Lymphoid cells_T cells Cd8	down	-0.0294903	-0.0932335	0.0520104470239594	4.69260653420111e-06	0.190486313951177	0.000159307190957092
chr13:30192011-30192512	iWAT	iWAT.Lymphoid cells_T cells Cd8	down	-0.0162251	-0.108461	0.30091255329764	4.69870985176693e-06	0.486370612711442	0.000159457105679064
chr5:34407303-34407804	iWAT	iWAT.Lymphoid cells_T cells Cd8	down	-0.0273158	-0.109172	0.104493471244657	4.70835693422797e-06	0.27182258452857	0.000159649081311203
chr5:137858890-137859391	iWAT	iWAT.Lymphoid cells_T cells Cd8	up	0.053092964640539	0.149518326263707	0.0841712658020441	4.75812312248079e-06	0.243559256290148	0.000161166459261629
chr10:59976314-59976815	iWAT	iWAT.Lymphoid cells_T cells Cd8	down	0.00263497229264128	-0.152405	0.902049471958647	4.83602058984268e-06	0.946503420299015	0.000163465172159841
chr11:43386804-43387305	iWAT	iWAT.Lymphoid cells_T cells Cd8	up	-0.0012048	0.0741366071230412	0.938233929984474	4.85394192820334e-06	0.966773443580755	0.000163967339674605
chr4:84021773-84022274	iWAT	iWAT.Lymphoid cells_T cells Cd8	down	-0.00711957	-0.107012	0.643543605251858	4.85437683042707e-06	0.778765169552473	0.000163967339674605
chr6:72952894-72953395	iWAT	iWAT.Lymphoid cells_T cells Cd8	down	-0.0132316	-0.0701719	0.242835871753081	4.86795399654388e-06	0.427376047161661	0.000164346944595785
chr5:65500190-65500691	iWAT	iWAT.Lymphoid cells_T cells Cd8	down	-0.0262211	-0.109208	0.103323485360271	4.87350058969868e-06	0.270293822300749	0.000164494689572618
chr11:54068758-54069259	iWAT	iWAT.Lymphoid cells_T cells Cd8	down	-0.0356131	-0.178928	0.131120611966036	4.90631977749551e-06	0.305218457763925	0.00016536415486035
chr11:98927532-98928033	iWAT	iWAT.Lymphoid cells_T cells Cd8	down	-0.0150055	-0.0873877	0.26448496519025	4.90906122658115e-06	0.449611484072745	0.000165416885210334
chr17:23754401-23754902	iWAT	iWAT.Lymphoid cells_T cells Cd8	down	-0.0186093	-0.100345	0.191442709917105	4.927693129439e-06	0.373281695052336	0.000165925368055406
chr11:76589704-76590205	iWAT	iWAT.Lymphoid cells_T cells Cd8	up	0.0248219780909855	0.0962804868724592	0.265636811735123	4.93256715788973e-06	0.450654318051014	0.000166049704512557
chr1:165816317-165816818	iWAT	iWAT.Lymphoid cells_T cells Cd8	down	-0.00282593	-0.0523824	0.738257215464676	4.96262189144882e-06	0.845232014450376	0.000166901559937176
chr4:148643272-148643773	iWAT	iWAT.Lymphoid cells_T cells Cd8	down	-0.0213066	-0.0905687	0.146236824815993	4.97262751826853e-06	0.322835501915817	0.000167198057370834
chr2:35445573-35446074	iWAT	iWAT.Lymphoid cells_T cells Cd8	down	0.00640421649160153	-0.0868389	0.644853816425265	4.99867169007294e-06	0.779759869029104	0.000167953217792178
chr2:5036388-5036889	iWAT	iWAT.Lymphoid cells_T cells Cd8	up	0.0689696840889675	0.146651129814953	0.0555445721406653	5.0114422424931e-06	0.197045706545514	0.000168342058521911
chr11:32000919-32001420	iWAT	iWAT.Lymphoid cells_T cells Cd8	down	-0.0165114	-0.0672289	0.132204805064118	5.04360868893646e-06	0.30654549389704	0.000169301187103882
chr15:98723371-98723872	iWAT	iWAT.Lymphoid cells_T cells Cd8	down	-0.0343743	-0.155144	0.165359389532568	5.04646698434933e-06	0.344813732196996	0.000169356684634514
chr6:124375545-124376046	iWAT	iWAT.Lymphoid cells_T cells Cd8	down	-0.00525537	-0.0489854	0.49481391586507	5.04979868429496e-06	0.66257573225377	0.000169387602787972
chr2:53051411-53051912	iWAT	iWAT.Lymphoid cells_T cells Cd8	down	-0.00245591	-0.0748244	0.827911227509392	5.05477556249589e-06	0.902131209424428	0.000169473650043442
chr17:83807921-83808422	iWAT	iWAT.Lymphoid cells_T cells Cd8	down	-0.0170813	-0.0586373	0.0776435433474581	5.10656670547826e-06	0.233699827263497	0.000170924656050215
chr8:126826869-126827370	iWAT	iWAT.Lymphoid cells_T cells Cd8	down	-0.0177567	-0.091297	0.204302464065346	5.11081026897902e-06	0.386805216167688	0.000171025964493856
chr3:9887610-9888111	iWAT	iWAT.Lymphoid cells_T cells Cd8	down	-0.0180404	-0.0602704	0.0675469915564298	5.11392680306667e-06	0.217696508112581	0.000171089519255085
chr17:10300680-10301181	iWAT	iWAT.Lymphoid cells_T cells Cd8	down	-0.000400772	-0.102441	0.980239182057208	5.12279988419657e-06	0.989575396819405	0.000171345586702564
chr17:52283132-52283633	iWAT	iWAT.Lymphoid cells_T cells Cd8	down	-0.0351303	-0.181766	0.193264099063729	5.13040795602106e-06	0.375146088300494	0.000171559230786317
chr10:75790787-75791288	iWAT	iWAT.Lymphoid cells_T cells Cd8	down	-0.0247529	-0.100139	0.132304773463559	5.14126288433597e-06	0.306666650108563	0.000171881321266596
chr17:46075022-46075523	iWAT	iWAT.Lymphoid cells_T cells Cd8	down	-0.00682764	-0.0746941	0.577558168193372	5.1591582342221e-06	0.729189172438928	0.000172356599083721
chr18:77428816-77429317	iWAT	iWAT.Lymphoid cells_T cells Cd8	up	0.0822611078435297	0.237498858733431	0.0612797309433369	5.18813728415473e-06	0.207140199256672	0.000173201218735414
chr4:6870423-6870924	iWAT	iWAT.Lymphoid cells_T cells Cd8	up	0.0493273145381403	0.110919271260819	0.0666016502269643	5.19461844381965e-06	0.216203301526782	0.000173294098842516
chr1:23915521-23916022	iWAT	iWAT.Lymphoid cells_T cells Cd8	up	0.0154146200239424	0.0572894723689684	0.157286312661736	5.21987356087908e-06	0.335757587356946	0.000173959333590519
chr1:193447228-193447729	iWAT	iWAT.Lymphoid cells_T cells Cd8	down	-0.0166484	-0.0602627	0.103765339911965	5.23022357109644e-06	0.270776980458775	0.00017416778485341
chr4:150552766-150553267	iWAT	iWAT.Lymphoid cells_T cells Cd8	down	0.012953255525918	-0.0826181	0.329213704718729	5.22929265916558e-06	0.513740060590719	0.00017416778485341
chr12:25389141-25389642	iWAT	iWAT.Lymphoid cells_T cells Cd8	up	0.0483796085164455	0.108435584151878	0.0506110053549391	5.24512499935749e-06	0.187802676225138	0.000174564665707956
chr12:76547829-76548330	iWAT	iWAT.Lymphoid cells_T cells Cd8	down	-0.0107308	-0.0884752	0.463843611412066	5.26137196291797e-06	0.636694905344529	0.000175022495922422
chr7:101089173-101089674	iWAT	iWAT.Lymphoid cells_T cells Cd8	down	-0.0172847	-0.173958	0.409290390120824	5.26633096998314e-06	0.588071197418819	0.000175146005404217
chr11:53840890-53841391	iWAT	iWAT.Lymphoid cells_T cells Cd8	up	0.0240715484871056	0.0774522170517592	0.126959517052985	5.3083778601482e-06	0.300069824713952	0.000176277178589958
chr9:21316657-21317158	iWAT	iWAT.Lymphoid cells_T cells Cd8	down	-0.0136229	-0.0543048	0.122450565232458	5.3076064182684e-06	0.294581828621516	0.000176277178589958
chr14:18665544-18666045	iWAT	iWAT.Lymphoid cells_T cells Cd8	down	-0.0157942	-0.0509235	0.0540813747894347	5.31327301815259e-06	0.194358570689646	0.000176355392761031
chr15:59948188-59948689	iWAT	iWAT.Lymphoid cells_T cells Cd8	down	0.00562358193922954	-0.0944189	0.692274990932116	5.32605949159539e-06	0.813588161125056	0.000176630883285809
chr12:101979362-101979863	iWAT	iWAT.Lymphoid cells_T cells Cd8	up	0.0403817086745481	0.10581532677065	0.0559351071305232	5.33070639631215e-06	0.197731308898671	0.000176701601859076
chr12:117378481-117378982	iWAT	iWAT.Lymphoid cells_T cells Cd8	down	-0.0313473	-0.201413	0.224420440670975	5.33542180855425e-06	0.408181657554836	0.000176774523556547
chr11:82954596-82955097	iWAT	iWAT.Lymphoid cells_T cells Cd8	down	-0.0125298	-0.0582854	0.169549366758702	5.34527426771848e-06	0.349367447364463	0.000176975797998829
chr1:157101045-157101546	iWAT	iWAT.Lymphoid cells_T cells Cd8	down	-0.0375306	-0.139226	0.101503413706376	5.38584251661634e-06	0.267705015691311	0.000178193033941355
chr14:16196423-16196924	iWAT	iWAT.Lymphoid cells_T cells Cd8	down	-0.0036542	-0.0701635	0.730223708491865	5.38509566876759e-06	0.840051333835954	0.000178193033941355
chr2:120483503-120484004	iWAT	iWAT.Lymphoid cells_T cells Cd8	down	-0.0244763	-0.149155	0.33840209403436	5.39595060199371e-06	0.522451938728571	0.00017840147477262
chr15:6612849-6613350	iWAT	iWAT.Lymphoid cells_T cells Cd8	down	-0.0189742	-0.0603979	0.0503713234196691	5.41410175189687e-06	0.187375597354686	0.000178917413337373
chr11:101661703-101662204	iWAT	iWAT.Lymphoid cells_T cells Cd8	up	0.0204291398573111	0.0617558523089816	0.0825906915409168	5.41753890068918e-06	0.241197563146765	0.000178988913933982
chr13:107895541-107896042	iWAT	iWAT.Lymphoid cells_T cells Cd8	up	0.00893808688132372	0.0924560845052167	0.650677205351242	5.45935199885037e-06	0.784029159140799	0.000180243257078324
chr17:9109802-9110303	iWAT	iWAT.Lymphoid cells_T cells Cd8	up	0.0397938094752558	0.207991257808086	0.356455996415252	5.49439410996282e-06	0.539683517485451	0.000181272443420879
chr10:41867948-41868449	iWAT	iWAT.Lymphoid cells_T cells Cd8	down	-0.00903899	-0.0942502	0.575915646703608	5.50825334435517e-06	0.727941452093034	0.000181687041255359
chr2:4730087-4730588	iWAT	iWAT.Lymphoid cells_T cells Cd8	down	-0.0261112	-0.0762639	0.0538734349693848	5.5127072191779e-06	0.19398620837819	0.0001817912861412
chr5:107933148-107933649	iWAT	iWAT.Lymphoid cells_T cells Cd8	down	-0.0173232	-0.0720284	0.133423275983929	5.52726003453145e-06	0.307937747750263	0.000182100285061719
chr3:130936903-130937404	iWAT	iWAT.Lymphoid cells_T cells Cd8	down	-0.00408555	-0.059822	0.657890982419013	5.53679837619168e-06	0.78939840955192	0.000182254292455678
chr7:98469113-98469614	iWAT	iWAT.Lymphoid cells_T cells Cd8	down	-0.0190898	-0.0630928	0.0626896262412677	5.53530020696466e-06	0.209477637225255	0.000182254292455678
chr8:45766029-45766530	iWAT	iWAT.Lymphoid cells_T cells Cd8	up	0.0546997221089858	0.212196888911509	0.252815329219113	5.5356400278988e-06	0.437537693335287	0.000182254292455678
chr4:46791513-46792014	iWAT	iWAT.Lymphoid cells_T cells Cd8	down	-0.0513859	-0.302206	0.176495337851085	5.54719257338029e-06	0.357150532704002	0.000182543028473631
chr4:150401762-150402263	iWAT	iWAT.Lymphoid cells_T cells Cd8	down	-0.0385341	-0.159356	0.103139901135763	5.56423461937806e-06	0.27003471712917	0.000183018133173351
chr2:169792899-169793400	iWAT	iWAT.Lymphoid cells_T cells Cd8	down	-0.0493756	-0.158039	0.0635184884065063	5.57377407811028e-06	0.210898487835323	0.000183203280017812
chr7:84115392-84115893	iWAT	iWAT.Lymphoid cells_T cells Cd8	down	-0.0256429	-0.0832492	0.0654611629271155	5.58539089798479e-06	0.214425852795984	0.000183456399752061
chr11:99144419-99144920	iWAT	iWAT.Lymphoid cells_T cells Cd8	down	-0.00882171	-0.0578368	0.359868062057151	5.62792443634571e-06	0.542861184050084	0.000184551538906925
chr17:73009892-73010393	iWAT	iWAT.Lymphoid cells_T cells Cd8	down	-0.0147046	-0.0595175	0.1245766297147	5.64298511507891e-06	0.297163505756414	0.000184959101905083
chr6:50388939-50389440	iWAT	iWAT.Lymphoid cells_T cells Cd8	up	0.0410700343282815	0.102138318472806	0.145628276438767	5.6982305369587e-06	0.322182618194173	0.000186508897829048
chr18:73846631-73847132	iWAT	iWAT.Lymphoid cells_T cells Cd8	down	-0.00189806	-0.0764586	0.864627411831538	5.70539660666741e-06	0.924355462700359	0.00018661307351112
chr18:82917434-82917935	iWAT	iWAT.Lymphoid cells_T cells Cd8	down	-0.0188249	-0.116507	0.308444514382261	5.71208479457356e-06	0.493604012715598	0.000186788362406452
chr9:121019394-121019895	iWAT	iWAT.Lymphoid cells_T cells Cd8	down	-0.00518473	-0.0657459	0.617867421172078	5.75654533933533e-06	0.75977647899727	0.000188046463023982
chr10:18064588-18065089	iWAT	iWAT.Lymphoid cells_T cells Cd8	up	0.0190914846592238	0.0819446501705814	0.27571390555054	5.76229575665193e-06	0.461005478596927	0.000188167607274665
chr1:131011073-131011574	iWAT	iWAT.Lymphoid cells_T cells Cd8	up	0.0406398974154475	0.132372512689334	0.280113835043205	5.78013591880558e-06	0.465451022345395	0.000188662508820336
chr1:155030822-155031323	iWAT	iWAT.Lymphoid cells_T cells Cd8	down	-0.0212917	-0.0633618	0.0576412104891036	5.79296608605956e-06	0.200860318116977	0.000188949641331495
chr3:60785108-60785609	iWAT	iWAT.Lymphoid cells_T cells Cd8	down	-0.00472005	-0.0528295	0.575046697803384	5.83824736301247e-06	0.727259614654527	0.000190249977307979
