## Supplementary material for "Organism-wide cellular dynamics and epigenomic remodeling in mammalian aging": Table S8 (part 116 of 129)

### Sheet: S7 (continued)
Table S7. Differential accessible peaks with age unique to females, logFC, p-value, and q-value for each peak in both females and males.
chr17:13659070-13659571	iWAT	iWAT.Lymphoid cells_T cells Cd8	down	-0.00282492	-0.0668229	0.791176331382553	5.8733999311922e-06	0.879504080033723	0.000191129599474246
chr3:135573056-135573557	iWAT	iWAT.Lymphoid cells_T cells Cd8	down	-0.0138597	-0.173261	0.566384186039072	5.88691695666467e-06	0.720583666258415	0.000191525119793599
chr4:149282691-149283192	iWAT	iWAT.Lymphoid cells_T cells Cd8	down	0.0106991741507953	-0.0681252	0.299819949897963	5.89744420501418e-06	0.485218429366215	0.000191740321922328
chr5:143635467-143635968	iWAT	iWAT.Lymphoid cells_T cells Cd8	up	0.0617400453114583	0.104411959245442	0.0568829383345252	5.89898860873691e-06	0.19954389951585	0.000191740321922328
chr3:115974187-115974688	iWAT	iWAT.Lymphoid cells_T cells Cd8	down	-0.00864948	-0.0466846	0.240038173643392	5.90364940080405e-06	0.424595313016736	0.000191847447938684
chr8:10538250-10538751	iWAT	iWAT.Lymphoid cells_T cells Cd8	up	0.048320874601423	0.128292850233655	0.143696083995113	5.9475629460053e-06	0.319886806323928	0.000193229803368517
chr2:122159496-122159997	iWAT	iWAT.Lymphoid cells_T cells Cd8	down	-0.00715119	-0.132085	0.68411112734733	5.95235880630209e-06	0.807898995845335	0.000193340922844775
chr10:128959764-128960265	iWAT	iWAT.Lymphoid cells_T cells Cd8	down	-0.0672099	-0.46351	0.117287327072028	5.95697112585648e-06	0.288341195852249	0.000193446030689868
chr5:107524254-107524755	iWAT	iWAT.Lymphoid cells_T cells Cd8	up	0.043157724780819	0.0921342283230536	0.0604380832579481	5.97610899618024e-06	0.205758448695074	0.00019393308498872
chr6:71387431-71387932	iWAT	iWAT.Lymphoid cells_T cells Cd8	up	0.0250114245105525	0.0758519065617269	0.0978707100339124	5.99955611665925e-06	0.263008890894733	0.00019460411113042
chr1:60074907-60075408	iWAT	iWAT.Lymphoid cells_T cells Cd8	down	-0.0254104	-0.082174	0.0652348447824579	6.00512893420912e-06	0.213978755826179	0.000194739929929923
chr5:65794571-65795072	iWAT	iWAT.Lymphoid cells_T cells Cd8	down	-0.0209574	-0.0621694	0.0508454905523638	6.01256932558608e-06	0.18825730813644	0.00019489127790663
chr13:113174138-113174639	iWAT	iWAT.Lymphoid cells_T cells Cd8	up	0.0447424448483519	0.127262633724202	0.198456440305664	6.07352613360385e-06	0.380559404700463	0.000196674287578841
chr5:66618510-66619011	iWAT	iWAT.Lymphoid cells_T cells Cd8	down	-0.0178889	-0.0733904	0.0975517376510671	6.0808290102655e-06	0.26255385718517	0.000196786155861337
chr13:73718201-73718702	iWAT	iWAT.Lymphoid cells_T cells Cd8	down	-0.00120698	-0.0687299	0.914612010835793	6.08322633956838e-06	0.953573156878581	0.000196818419048646
chr4:89458509-89459010	iWAT	iWAT.Lymphoid cells_T cells Cd8	up	0.038383414470883	0.137523717360821	0.420780716446271	6.09719807949697e-06	0.59835957904381	0.000197225062941096
chr2:11118066-11118567	iWAT	iWAT.Lymphoid cells_T cells Cd8	down	-0.0195271	-0.0708919	0.0918687300430186	6.13775729431296e-06	0.254512827502062	0.00019840004012047
chr4:134737291-134737792	iWAT	iWAT.Lymphoid cells_T cells Cd8	down	-0.0105358	-0.0592934	0.265482036527677	6.1542886177055e-06	0.450529324605734	0.000198842943069576
chr17:30047351-30047852	iWAT	iWAT.Lymphoid cells_T cells Cd8	down	-0.00948675	-0.10026	0.557639655074288	6.18339458609683e-06	0.713612016987708	0.000199737430221133
chr2:10372238-10372739	iWAT	iWAT.Lymphoid cells_T cells Cd8	down	0.00222201694899658	-0.0757904	0.850195215380353	6.1999279171078e-06	0.915525514861041	0.00020017957045299
chr7:63755502-63756003	iWAT	iWAT.Lymphoid cells_T cells Cd8	down	0.00218166231042925	-0.0590219	0.810851144565294	6.21718061177707e-06	0.891649101908789	0.000200690418797297
chr3:50628282-50628783	iWAT	iWAT.Lymphoid cells_T cells Cd8	down	-0.0224513	-0.131712	0.309874344448421	6.23963578362857e-06	0.495071210844395	0.000201276587211762
chr8:13979722-13980223	iWAT	iWAT.Lymphoid cells_T cells Cd8	down	-0.00532671	-0.0533496	0.517934864164921	6.30190809738991e-06	0.681617098152726	0.000203005793574114
chr2:127304580-127305081	iWAT	iWAT.Lymphoid cells_T cells Cd8	up	0.0424186349874315	0.0941670058635297	0.0649938022664934	6.30813371890423e-06	0.21353196491617	0.000203159777678926
chr11:106687804-106688305	iWAT	iWAT.Lymphoid cells_T cells Cd8	down	-0.0227397	-0.0855215	0.10015347901729	6.33605675383635e-06	0.26602321146767	0.000203918884493116
chr14:68050888-68051389	iWAT	iWAT.Lymphoid cells_T cells Cd8	up	0.00866385206657716	0.0561869851647179	0.452802498549398	6.35068651149692e-06	0.626791042360099	0.000204202685227947
chr9:96441921-96442422	iWAT	iWAT.Lymphoid cells_T cells Cd8	down	-0.0125866	-0.0882737	0.334114552835374	6.36604144675806e-06	0.518365937642075	0.000204649594514525
chr2:21222395-21222896	iWAT	iWAT.Lymphoid cells_T cells Cd8	down	-0.016811	-0.074816	0.196703408560625	6.37316431636625e-06	0.378687650610032	0.000204784893729384
chr6:30410366-30410867	iWAT	iWAT.Lymphoid cells_T cells Cd8	down	0.0198145923159387	-0.206637	0.45611303424275	6.38813845208063e-06	0.629720431566468	0.000205164471518995
chr17:21617317-21617818	iWAT	iWAT.Lymphoid cells_T cells Cd8	down	-0.0163286	-0.0595138	0.089523934307014	6.44347346284654e-06	0.251445544478773	0.000206760471411574
chr4:135664614-135665115	iWAT	iWAT.Lymphoid cells_T cells Cd8	down	-0.0107737	-0.0586856	0.266855460298295	6.45032781672458e-06	0.451922069261405	0.000206885947890733
chr14:120306172-120306673	iWAT	iWAT.Lymphoid cells_T cells Cd8	down	-0.0111427	-0.0834336	0.404425474314737	6.45568159276022e-06	0.583576469676171	0.000207010422271885
chr10:20882545-20883046	iWAT	iWAT.Lymphoid cells_T cells Cd8	down	-0.0236788	-0.0770623	0.0569642651073574	6.46368233222098e-06	0.199689309660306	0.000207172442587608
chr7:127616281-127616782	iWAT	iWAT.Lymphoid cells_T cells Cd8	down	-0.0275448	-0.160605	0.224582822877561	6.47585070869487e-06	0.408331612876581	0.000207515136697432
chr14:118838438-118838939	iWAT	iWAT.Lymphoid cells_T cells Cd8	down	-0.0196121	-0.067941	0.0785944008520658	6.50210279657939e-06	0.235259684980869	0.000208166524316821
chr4:89306923-89307424	iWAT	iWAT.Lymphoid cells_T cells Cd8	up	0.0398481320969268	0.105843911580368	0.0919478243447935	6.54951273106983e-06	0.254653319570507	0.000209445817022451
chr19:10267894-10268395	iWAT	iWAT.Lymphoid cells_T cells Cd8	up	0.0181637666206842	0.17324832696114	0.597715198161118	6.55543887575574e-06	0.744613812250926	0.000209492330075225
chr7:139119350-139119851	iWAT	iWAT.Lymphoid cells_T cells Cd8	up	0.0302381157842456	0.102827499762505	0.132218133628418	6.58399868457536e-06	0.306556831750853	0.000210261591256763
chr2:73389396-73389897	iWAT	iWAT.Lymphoid cells_T cells Cd8	down	-0.0195569	-0.0651823	0.0584638147251505	6.62470019690656e-06	0.20216296637165	0.000211417288504684
chr11:86615801-86616302	iWAT	iWAT.Lymphoid cells_T cells Cd8	up	0.0482013796371471	0.107765899667865	0.136151073049443	6.64099986103254e-06	0.311143312529554	0.000211793194342759
chr14:15411122-15411623	iWAT	iWAT.Lymphoid cells_T cells Cd8	down	-0.0378568	-0.215866	0.201050533965129	6.64752539234246e-06	0.383359554426149	0.000211953210371496
chr14:52794784-52795285	iWAT	iWAT.Lymphoid cells_T cells Cd8	down	-0.0427072	-0.157716	0.114882196036289	6.66742406764001e-06	0.285498152352796	0.000212539453489363
chr18:79257016-79257517	iWAT	iWAT.Lymphoid cells_T cells Cd8	down	-0.0060924	-0.0448727	0.393430527293017	6.68363367315675e-06	0.573560199702983	0.000212956472680769
chr2:127506018-127506519	iWAT	iWAT.Lymphoid cells_T cells Cd8	up	0.0377539102614973	0.113109479879567	0.192818008461122	6.69457675525062e-06	0.374769988455218	0.00021321157471566
chr10:99126947-99127448	iWAT	iWAT.Lymphoid cells_T cells Cd8	down	-0.0110627	-0.0539574	0.203857066357759	6.70781506955924e-06	0.386274154088817	0.000213584794875701
chr18:75419328-75419829	iWAT	iWAT.Lymphoid cells_T cells Cd8	down	-0.0126776	-0.0477357	0.0972483825594926	6.8029892657142e-06	0.26218359310836	0.000216321206409125
chr11:99042175-99042676	iWAT	iWAT.Lymphoid cells_T cells Cd8	down	0.00636075376820371	-0.0706461	0.559916024083937	6.87468572853637e-06	0.715574302338001	0.000218403357841004
chr4:151985869-151986370	iWAT	iWAT.Lymphoid cells_T cells Cd8	up	0.00765252186868102	0.0494940322406362	0.404583520514258	6.88069806495114e-06	0.58374310968697	0.000218495587649048
chr12:76848064-76848565	iWAT	iWAT.Lymphoid cells_T cells Cd8	down	-0.000934354	-0.0727753	0.937197131182422	6.91434183512101e-06	0.966186790847912	0.000219514344228767
chr6:98105191-98105692	iWAT	iWAT.Lymphoid cells_T cells Cd8	down	-0.0167329	-0.0793946	0.20928167167982	6.93080909275079e-06	0.39224301043598	0.000219937779534623
chrX:167051930-167052431	iWAT	iWAT.Lymphoid cells_T cells Cd8	up	0.0360789101998259	0.119964894862584	0.154970365404323	6.93671050608376e-06	0.332983999514101	0.000220075361512089
chr4:109136723-109137224	iWAT	iWAT.Lymphoid cells_T cells Cd8	down	-0.00693953	-0.0852082	0.617947152393871	6.93914138050241e-06	0.759837311912008	0.00022010279927905
chr11:72951556-72952057	iWAT	iWAT.Lymphoid cells_T cells Cd8	down	-0.0397757	-0.125644	0.053662411157071	6.9417404701116e-06	0.193604201551577	0.000220135559082305
chr6:30657192-30657693	iWAT	iWAT.Lymphoid cells_T cells Cd8	up	-0.0139991	0.110962742732712	0.585856268824135	6.94670386233832e-06	0.735418039612243	0.000220193592183145
chr2:90667871-90668372	iWAT	iWAT.Lymphoid cells_T cells Cd8	down	-0.0112908	-0.0743213	0.318202891958302	6.96331901826475e-06	0.503262947797935	0.000220670484342741
chr9:56056574-56057075	iWAT	iWAT.Lymphoid cells_T cells Cd8	down	-0.0186445	-0.126216	0.385309077524405	6.99197170047989e-06	0.566274293735906	0.000221428366173669
chr12:86046086-86046587	iWAT	iWAT.Lymphoid cells_T cells Cd8	down	-0.0244318	-0.0797591	0.064466015929451	7.02981268368653e-06	0.212580545866692	0.000222314864263329
chr3:68969022-68969523	iWAT	iWAT.Lymphoid cells_T cells Cd8	down	-0.0143097	-0.0613583	0.15761343715615	7.03102571844648e-06	0.336091028083103	0.000222314864263329
chr12:113481471-113481972	iWAT	iWAT.Lymphoid cells_T cells Cd8	down	-0.0139724	-0.0803034	0.237751290268392	7.06166279575996e-06	0.422165334967552	0.000223038776299864
chr9:41067803-41068304	iWAT	iWAT.Lymphoid cells_T cells Cd8	down	-0.0232031	-0.0851825	0.0811628745042791	7.05796661443251e-06	0.238999319553163	0.000223038776299864
chr12:21784340-21784841	iWAT	iWAT.Lymphoid cells_T cells Cd8	up	0.00901557704269225	0.121109037978632	0.7586030205766	7.08820872470949e-06	0.858727077163312	0.000223619858952131
chr15:38122069-38122570	iWAT	iWAT.Lymphoid cells_T cells Cd8	up	0.030404575047899	0.113814466458157	0.233144426329966	7.15654417756993e-06	0.417359762678288	0.000225573181100005
chr2:59490300-59490801	iWAT	iWAT.Lymphoid cells_T cells Cd8	down	-0.00697791	-0.0781991	0.621437415931105	7.16629633917294e-06	0.762478629205572	0.000225728698247813
chr19:59389101-59389602	iWAT	iWAT.Lymphoid cells_T cells Cd8	down	-0.00773013	-0.0507788	0.360160182182788	7.19551964562552e-06	0.543160288997485	0.000226344829819546
chr8:123807139-123807640	iWAT	iWAT.Lymphoid cells_T cells Cd8	down	-0.0123747	-0.115015	0.489072004781096	7.22053891193798e-06	0.658082828016906	0.000227081020912094
chr8:108759641-108760142	iWAT	iWAT.Lymphoid cells_T cells Cd8	down	-0.0319999	-0.111574	0.0817860519246099	7.23576072339751e-06	0.239939554550445	0.000227457942829647
chr11:57664694-57665195	iWAT	iWAT.Lymphoid cells_T cells Cd8	down	-0.00222559	-0.0537835	0.806070324837073	7.24379139869564e-06	0.888750440293246	0.000227608573599928
chr5:143287704-143288205	iWAT	iWAT.Lymphoid cells_T cells Cd8	up	0.00209036860559353	0.0763023245841077	0.90613827017474	7.26460323476618e-06	0.948888093419135	0.000228109515379062
chr1:50571996-50572497	iWAT	iWAT.Lymphoid cells_T cells Cd8	up	0.0534462610272655	0.205536602825304	0.204100622768085	7.28824289372661e-06	0.386560360608206	0.000228698520648491
chr2:78988171-78988672	iWAT	iWAT.Lymphoid cells_T cells Cd8	up	0.0229261565600674	0.10337764382823	0.375411282354158	7.30255652756241e-06	0.557235201252864	0.000228994291003863
chr4:43968630-43969131	iWAT	iWAT.Lymphoid cells_T cells Cd8	up	0.020815204223085	0.0802813096996179	0.254982423835104	7.30772051869423e-06	0.439820506900411	0.000229054013323131
chr17:28643661-28644162	iWAT	iWAT.Lymphoid cells_T cells Cd8	down	-0.00238581	-0.114183	0.877520405077811	7.34353622798808e-06	0.931937170631626	0.000229978650582738
chr1:165810601-165811102	iWAT	iWAT.Lymphoid cells_T cells Cd8	down	-0.00681228	-0.060888	0.486598280018545	7.36176961227801e-06	0.656007792954218	0.000230412760336519
chr11:86644603-86645104	iWAT	iWAT.Lymphoid cells_T cells Cd8	up	0.0570245539195069	0.128924907939991	0.0752958354804304	7.36756459245824e-06	0.23011537428939	0.000230518499727566
chr13:20154975-20155476	iWAT	iWAT.Lymphoid cells_T cells Cd8	up	0.00889187095668855	0.0789051392258828	0.603666211803054	7.40699253193504e-06	0.749180512938729	0.000231545947372303
chr17:65873789-65874290	iWAT	iWAT.Lymphoid cells_T cells Cd8	down	-0.00151291	-0.0650171	0.88329036979692	7.41883790036998e-06	0.935465922203994	0.000231813119249289
chr15:81561927-81562428	iWAT	iWAT.Lymphoid cells_T cells Cd8	down	-0.0129321	-0.0994953	0.411674753933105	7.42796735962558e-06	0.590208866496554	0.000232046794508401
chr3:9500612-9501113	iWAT	iWAT.Lymphoid cells_T cells Cd8	down	-0.0263713	-0.172866	0.20409416784274	7.45628447079924e-06	0.386560360608206	0.000232827907913224
chr18:64920786-64921287	iWAT	iWAT.Lymphoid cells_T cells Cd8	down	-0.00270164	-0.0509707	0.741869723136364	7.45954176523703e-06	0.84764864055709	0.000232877880159655
chrX:164013602-164014103	iWAT	iWAT.Lymphoid cells_T cells Cd8	up	0.0306151393184479	0.0995771016124126	0.166056959237686	7.46695124960222e-06	0.345631567517336	0.000233057427776559
chr11:115223428-115223929	iWAT	iWAT.Lymphoid cells_T cells Cd8	down	-0.027707	-0.0997091	0.0897742467878391	7.47611399264127e-06	0.251783508079455	0.00023323982093757
chr5:36726359-36726860	iWAT	iWAT.Lymphoid cells_T cells Cd8	up	0.0321017491033632	0.0902495509315366	0.0940038849665017	7.5005609975252e-06	0.257618936271836	0.000233838785347997
chr6:38690541-38691042	iWAT	iWAT.Lymphoid cells_T cells Cd8	up	0.0439401746667166	0.146215991890306	0.18437120168804	7.55527535978283e-06	0.36549436209271	0.000235395984480469
chr16:72350389-72350890	iWAT	iWAT.Lymphoid cells_T cells Cd8	down	-0.0186695	-0.137339	0.369919684545885	7.56852136873803e-06	0.552074902880525	0.000235651965620741
chr5:65881028-65881529	iWAT	iWAT.Lymphoid cells_T cells Cd8	down	-0.0162872	-0.0779906	0.188977055502579	7.62050242707397e-06	0.370594793002845	0.000237091268212802
chr3:138757175-138757676	iWAT	iWAT.Lymphoid cells_T cells Cd8	down	0.000442719392451344	-0.0615031	0.964575039955299	7.64030201197633e-06	0.981079466690511	0.000237518585905162
chr2:65552281-65552782	iWAT	iWAT.Lymphoid cells_T cells Cd8	down	-0.0373085	-0.132867	0.0586293268946362	7.65229170515818e-06	0.202446404615395	0.00023778612475898
chr19:55069031-55069532	iWAT	iWAT.Lymphoid cells_T cells Cd8	up	0.0501540829352087	0.12305869859314	0.105480547255317	7.66474196304315e-06	0.273140512843486	0.000238067732304934
chr4:136099503-136100004	iWAT	iWAT.Lymphoid cells_T cells Cd8	down	-0.0250834	-0.0963155	0.12801261187822	7.67448973961309e-06	0.30130438198798	0.000238265188741639
chr8:25905653-25906154	iWAT	iWAT.Lymphoid cells_T cells Cd8	up	0.0161778664739917	0.131553169249523	0.679489739962897	7.70966643583634e-06	0.80446892112932	0.000239198783346024
chr1:38664784-38665285	iWAT	iWAT.Lymphoid cells_T cells Cd8	down	-0.01192	-0.0506364	0.148114113191438	7.71209680054586e-06	0.324885096182968	0.000239221379171556
chr17:63968202-63968703	iWAT	iWAT.Lymphoid cells_T cells Cd8	up	0.0370453795824125	0.126058340621782	0.132289891985762	7.79412981212626e-06	0.306649140075636	0.00024129136180003
chr2:32029484-32029985	iWAT	iWAT.Lymphoid cells_T cells Cd8	down	-0.011585	-0.0717268	0.308232330932727	7.85266175250028e-06	0.493350750661678	0.00024267107549003
chr18:67308689-67309190	iWAT	iWAT.Lymphoid cells_T cells Cd8	up	0.0428530683753688	0.110704872776403	0.0586588396295602	7.92766275491516e-06	0.202503535405183	0.000244612341869388
chr16:93245687-93246188	iWAT	iWAT.Lymphoid cells_T cells Cd8	up	0.0411986364907031	0.109123	0.148124673315968	7.93793744011052e-06	0.324901660509121	0.000244821876979419
chr1:187378049-187378550	iWAT	iWAT.Lymphoid cells_T cells Cd8	down	-0.0160592	-0.204799	0.501690691757455	7.98977499964102e-06	0.66821827424951	0.000246112851203861
chr2:32070802-32071303	iWAT	iWAT.Lymphoid cells_T cells Cd8	down	-0.0137301	-0.0530479	0.109527011430355	7.99205285701168e-06	0.278663700514888	0.000246112851203861
chr11:79632329-79632830	iWAT	iWAT.Lymphoid cells_T cells Cd8	down	-0.0122262	-0.10454	0.492649966539555	8.0539634160426e-06	0.660924895690606	0.000247802188317544
chr1:135828841-135829342	iWAT	iWAT.Lymphoid cells_T cells Cd8	down	-0.00344122	-0.0918533	0.797000189136128	8.06821959913192e-06	0.883234580102743	0.000248132179430896
chr8:122719658-122720159	iWAT	iWAT.Lymphoid cells_T cells Cd8	down	-0.0392594	-0.172042	0.283710946414846	8.07290543540058e-06	0.469141977595945	0.000248172206662563
chr9:124103207-124103708	iWAT	iWAT.Lymphoid cells_T cells Cd8	up	0.0212230311854582	0.0604929910036372	0.0750997576441166	8.08079155004009e-06	0.229852831344279	0.000248355786132404
chr6:127991443-127991944	iWAT	iWAT.Lymphoid cells_T cells Cd8	down	0.00483308856761637	-0.0534838	0.567145956832898	8.09728161519526e-06	0.72116114750607	0.00024880818521444
chr6:136041661-136042162	iWAT	iWAT.Lymphoid cells_T cells Cd8	up	0.0584733718452952	0.152334527806491	0.099056545287355	8.10707506137623e-06	0.264639888845855	0.000249000235719241
chr11:86088168-86088669	iWAT	iWAT.Lymphoid cells_T cells Cd8	up	0.0339164820295742	0.141973562530739	0.261532244177864	8.14517801210903e-06	0.446498862087195	0.000250006624605348
chr9:44181522-44182023	iWAT	iWAT.Lymphoid cells_T cells Cd8	down	-0.00708521	-0.0694735	0.526062700352127	8.16482495959593e-06	0.688361992668299	0.0002504455813174
chr7:79495918-79496419	iWAT	iWAT.Lymphoid cells_T cells Cd8	down	-0.000719142	-0.0723376	0.953625018410849	8.23647969664019e-06	0.975395789699364	0.000252258119835191
chr11:83657969-83658470	iWAT	iWAT.Lymphoid cells_T cells Cd8	up	0.022088938447331	0.0934244289675253	0.31158293973475	8.25254822925918e-06	0.496721422770006	0.000252585125430682
chr11:105444854-105445355	iWAT	iWAT.Lymphoid cells_T cells Cd8	down	-0.0166347	-0.0731817	0.155695135374945	8.28275562732674e-06	0.333859456114097	0.00025334416869508
chr6:99428749-99429250	iWAT	iWAT.Lymphoid cells_T cells Cd8	down	-0.0120964	-0.0463462	0.104958298366529	8.28196293669264e-06	0.272450760204648	0.00025334416869508
chr5:118047309-118047810	iWAT	iWAT.Lymphoid cells_T cells Cd8	down	-0.00713135	-0.0744053	0.53541931970992	8.312426018375e-06	0.695734460150881	0.000254085806786549
chr2:171119529-171120030	iWAT	iWAT.Lymphoid cells_T cells Cd8	up	0.0109115385299798	0.110690782972123	0.754127013301104	8.31453226847544e-06	0.855828438330581	0.000254094926448667
chr12:54202953-54203454	iWAT	iWAT.Lymphoid cells_T cells Cd8	down	0.0114639684649514	-0.0719604	0.315161890239294	8.33301335249149e-06	0.500209571527356	0.000254437378585038
chr5:147315129-147315630	iWAT	iWAT.Lymphoid cells_T cells Cd8	down	-0.00711634	-0.170518	0.759845886590104	8.43241685121906e-06	0.859495700854548	0.000257138401212472
chr18:60985931-60986432	iWAT	iWAT.Lymphoid cells_T cells Cd8	down	-0.0397576	-0.129045	0.0581711774651981	8.46194245066797e-06	0.201656143422737	0.000257815006636469
chr12:82187047-82187548	iWAT	iWAT.Lymphoid cells_T cells Cd8	down	-0.0225993	-0.0689335	0.0512163003893677	8.51425490316771e-06	0.18897632960081	0.000259071873538756
chr7:127641224-127641725	iWAT	iWAT.Lymphoid cells_T cells Cd8	down	-0.0384212	-0.112566	0.0744719812756229	8.54953932714474e-06	0.228787169103828	0.000260089199959353
chr8:10923669-10924170	iWAT	iWAT.Lymphoid cells_T cells Cd8	down	-0.0312598	-0.145634	0.116754755276953	8.56124836051689e-06	0.287679243252218	0.000260332707340019
chr14:118693033-118693534	iWAT	iWAT.Lymphoid cells_T cells Cd8	down	-0.00354893	-0.117743	0.84158431678119	8.56752307392848e-06	0.910537648432595	0.000260467156710237
chr14:10291073-10291574	iWAT	iWAT.Lymphoid cells_T cells Cd8	down	-0.0148556	-0.273944	0.616196209320728	8.57157349265327e-06	0.758471301607072	0.000260533940240471
chr3:131195184-131195685	iWAT	iWAT.Lymphoid cells_T cells Cd8	down	-0.00581601	-0.094244	0.694534377306886	8.59979095193092e-06	0.815093004511985	0.00026116569121025
chr8:115526751-115527252	iWAT	iWAT.Lymphoid cells_T cells Cd8	up	0.0367652699247999	0.133877440695211	0.237052360970015	8.60216446055033e-06	0.421490820982709	0.000261181336884201
chr13:73701796-73702297	iWAT	iWAT.Lymphoid cells_T cells Cd8	down	-0.0264309	-0.0945842	0.101765651204994	8.6360835526647e-06	0.26812996981625	0.000262041371994034
chr16:87610820-87611321	iWAT	iWAT.Lymphoid cells_T cells Cd8	down	-0.0289158	-0.131522	0.122869138210508	8.64090092310477e-06	0.29507262201049	0.000262130952307275
chr12:17725247-17725748	iWAT	iWAT.Lymphoid cells_T cells Cd8	down	-0.0111415	-0.0762002	0.37241285136315	8.64691128271992e-06	0.554410628466073	0.000262256676748476
chr1:189608644-189609145	iWAT	iWAT.Lymphoid cells_T cells Cd8	down	-0.00521934	-0.062849	0.597748518831494	8.67368335752309e-06	0.744614183675293	0.000262841779829624
chr3:69289732-69290233	iWAT	iWAT.Lymphoid cells_T cells Cd8	down	-0.00778757	-0.0924511	0.591730993425449	8.6772460445144e-06	0.739838769630789	0.000262893058809736
chr13:112417800-112418301	iWAT	iWAT.Lymphoid cells_T cells Cd8	down	-0.00400103	-0.0477905	0.6053000967701	8.68087276859261e-06	0.750334171187494	0.000262946255389523
chr10:20077068-20077569	iWAT	iWAT.Lymphoid cells_T cells Cd8	up	0.0524476317544834	0.125625714968595	0.0894357671109662	8.70225052337925e-06	0.251303080032487	0.000263480224969708
chr16:84475505-84476006	iWAT	iWAT.Lymphoid cells_T cells Cd8	up	0.076171972787819	0.182681768200581	0.104817932857323	8.7288593849644e-06	0.272237240072776	0.000264026660276246
chr12:26020611-26021112	iWAT	iWAT.Lymphoid cells_T cells Cd8	up	0.0379211807503284	0.101114454979629	0.116533308910922	8.74353496096507e-06	0.287427049571583	0.000264388469913674
chr1:43534284-43534785	iWAT	iWAT.Lymphoid cells_T cells Cd8	up	0.0216071905518148	0.0688671482334057	0.0820321553001273	8.77518952771594e-06	0.240377995941774	0.000265003558777802
chr11:98477599-98478100	iWAT	iWAT.Lymphoid cells_T cells Cd8	up	0.0132665584024246	0.0710427663842364	0.326618703680721	8.77364789406253e-06	0.511194643053611	0.000265003558777802
chr3:68829986-68830487	iWAT	iWAT.Lymphoid cells_T cells Cd8	down	-0.0149355	-0.102641	0.385262841278881	8.78257980464706e-06	0.566248748268998	0.000265112810095303
chr9:63989663-63990164	iWAT	iWAT.Lymphoid cells_T cells Cd8	down	-0.04221	-0.151025	0.123935593563518	8.80031547844992e-06	0.296388903668057	0.000265591140122332
chr16:30317012-30317513	iWAT	iWAT.Lymphoid cells_T cells Cd8	down	0.00624617620509129	-0.142454	0.776827377639936	8.80647005322793e-06	0.870229690624732	0.000265719825369477
chr5:89065180-89065681	iWAT	iWAT.Lymphoid cells_T cells Cd8	down	-0.0453413	-0.227962	0.140307819074883	8.82802349127224e-06	0.315815618704337	0.00026629800082713
chrX:139519137-139519638	iWAT	iWAT.Lymphoid cells_T cells Cd8	up	-0.0279017	0.156775696940064	0.549459549738678	8.84068167049511e-06	0.707019311675993	0.000266523227529617
chr4:35096714-35097215	iWAT	iWAT.Lymphoid cells_T cells Cd8	down	-0.0185022	-0.0892721	0.224003556811026	8.85221315026605e-06	0.407846026917727	0.000266756432596579
chr6:17770266-17770767	iWAT	iWAT.Lymphoid cells_T cells Cd8	up	0.0122947771094408	0.113877599264056	0.700126775401633	8.85815356189739e-06	0.819050423692137	0.000266878222650373
chr18:35814307-35814808	iWAT	iWAT.Lymphoid cells_T cells Cd8	down	-0.0233094	-0.170077	0.386006023923438	8.91243117617902e-06	0.566865832378938	0.00026834093070232
chr11:4980699-4981200	iWAT	iWAT.Lymphoid cells_T cells Cd8	up	0.0611566776886445	0.143014199065064	0.0907816425481934	8.97629849190352e-06	0.253146452823716	0.000269974710922655
chr7:80631355-80631856	iWAT	iWAT.Lymphoid cells_T cells Cd8	down	-0.020447	-0.0655911	0.0611937705971102	8.98026726296531e-06	0.206969093554965	0.00027003629075909
chr18:38700823-38701324	iWAT	iWAT.Lymphoid cells_T cells Cd8	down	-0.0244923	-0.100487	0.103521152783637	9.00260690168872e-06	0.27051385070711	0.00027059225667486
chr13:56476628-56477129	iWAT	iWAT.Lymphoid cells_T cells Cd8	down	0.0079549249500862	-0.052421	0.33285871195703	9.00628468559147e-06	0.517274362996735	0.000270644920612748
chr14:69830542-69831043	iWAT	iWAT.Lymphoid cells_T cells Cd8	down	-0.0256371	-0.0877911	0.0748087736277774	9.03105548273373e-06	0.229431311389863	0.000271157392636569
chr18:32285043-32285544	iWAT	iWAT.Lymphoid cells_T cells Cd8	down	0.00297991667158649	-0.0694458	0.793859369269119	9.05167994170582e-06	0.881239013771843	0.000271660572446493
chr12:28773751-28774252	iWAT	iWAT.Lymphoid cells_T cells Cd8	down	-0.0181413	-0.107179	0.275211782513653	9.10115095206506e-06	0.460462012034646	0.000272920559329856
chr19:14386647-14387148	iWAT	iWAT.Lymphoid cells_T cells Cd8	up	0.0344393931376945	0.0910629263660285	0.0801209480842503	9.1014298532095e-06	0.237553717916527	0.000272920559329856
chr1:78477843-78478344	iWAT	iWAT.Lymphoid cells_T cells Cd8	up	0.029670950393875	0.118998342580612	0.304292831509956	9.11512516935587e-06	0.48951485790092	0.000273272930285294
chr5:33721492-33721993	iWAT	iWAT.Lymphoid cells_T cells Cd8	down	-0.0222714	-0.102393	0.189580077225539	9.12341434880881e-06	0.371186926066308	0.000273463108654731
chr4:102635274-102635775	iWAT	iWAT.Lymphoid cells_T cells Cd8	down	-0.0135509	-0.0813232	0.319198673994205	9.18973413928575e-06	0.504140064209371	0.000275216186676794
chr14:70635579-70636080	iWAT	iWAT.Lymphoid cells_T cells Cd8	down	-0.0173575	-0.078619	0.192477497339554	9.24401234860401e-06	0.374411626766346	0.000276547084623084
chr7:110965350-110965851	iWAT	iWAT.Lymphoid cells_T cells Cd8	down	-0.0167515	-0.057174	0.0958592875814318	9.26709044184221e-06	0.260277327274453	0.000277119523474382
chr14:20179057-20179558	iWAT	iWAT.Lymphoid cells_T cells Cd8	up	0.0352431130970794	0.102850226953351	0.137138528636289	9.28462085155106e-06	0.312156395300821	0.000277485170341323
chr14:67350928-67351429	iWAT	iWAT.Lymphoid cells_T cells Cd8	down	-0.0306951	-0.448071	0.397190646686774	9.28524092378522e-06	0.577105104050263	0.000277485170341323
chr10:19008236-19008737	iWAT	iWAT.Lymphoid cells_T cells Cd8	up	0.0315421548166257	0.0850717109387268	0.108603928189313	9.39510941520406e-06	0.277405428453462	0.000280529943271444
chr2:32637964-32638465	iWAT	iWAT.Lymphoid cells_T cells Cd8	down	-0.00890469	-0.049793	0.276460910517288	9.39893004767925e-06	0.461783191429637	0.000280584414063546
chr14:16173285-16173786	iWAT	iWAT.Lymphoid cells_T cells Cd8	down	-0.00832145	-0.0443951	0.244012312836589	9.41370385596147e-06	0.428585604545809	0.000280906122259834
chr7:117424794-117425295	iWAT	iWAT.Lymphoid cells_T cells Cd8	down	-0.00973372	-0.0668811	0.369424870691265	9.41825781158721e-06	0.55161759026247	0.000280922725094471
chrX:101759784-101760285	iWAT	iWAT.Lymphoid cells_T cells Cd8	up	0.041416702078751	0.0994467835147823	0.0803486072288954	9.41688423508399e-06	0.237901925058848	0.000280922725094471
chr17:47484404-47484905	iWAT	iWAT.Lymphoid cells_T cells Cd8	down	-0.0213339	-0.0703407	0.0660303120757426	9.43612341951167e-06	0.215261696773738	0.00028139589184004
chr6:70716342-70716843	iWAT	iWAT.Lymphoid cells_T cells Cd8	up	0.0483007571141723	0.116319428100173	0.0695238717075824	9.46120345135109e-06	0.220732167635438	0.000281976612986295
chr18:69546347-69546848	iWAT	iWAT.Lymphoid cells_T cells Cd8	down	-0.0390699	-0.128402	0.0974085836564409	9.55467822887994e-06	0.262380394173058	0.000284448498418638
chr7:100427118-100427619	iWAT	iWAT.Lymphoid cells_T cells Cd8	down	-0.0242081	-0.18428	0.385736457252298	9.58142352480266e-06	0.566638256273762	0.000285123932276189
chr2:18956874-18957375	iWAT	iWAT.Lymphoid cells_T cells Cd8	down	-0.0188565	-0.0608409	0.0822022156202179	9.61157711287368e-06	0.240592977900349	0.00028590017534033
chr5:3489212-3489713	iWAT	iWAT.Lymphoid cells_T cells Cd8	up	0.0358411887717297	0.145510436387107	0.286029009964159	9.62660118821288e-06	0.471499504620314	0.000286225918595252
chr7:35254981-35255482	iWAT	iWAT.Lymphoid cells_T cells Cd8	down	0.0147941167999424	-0.319788	0.646734258633046	9.67594749138709e-06	0.781082084286078	0.000287449882069749
chr15:97390720-97391221	iWAT	iWAT.Lymphoid cells_T cells Cd8	down	-0.00805498	-0.056423	0.364701552919109	9.68376806778528e-06	0.547285967649554	0.000287621418136732
chr16:44962738-44963239	iWAT	iWAT.Lymphoid cells_T cells Cd8	down	-0.0237199	-0.0797907	0.0626481201811463	9.69467299910361e-06	0.209428569490749	0.00028788447200613
chr1:33736787-33737288	iWAT	iWAT.Lymphoid cells_T cells Cd8	up	-0.0453851	0.109890454957687	0.163161278558009	9.73166191563158e-06	0.342317184915547	0.000288799807275395
chr18:69675286-69675787	iWAT	iWAT.Lymphoid cells_T cells Cd8	down	-0.0372606	-0.146022	0.127196928488989	9.81893156608947e-06	0.300345101783448	0.00029126664728138
chr7:82121686-82122187	iWAT	iWAT.Lymphoid cells_T cells Cd8	down	-0.0231021	-0.120584	0.189679466740251	9.83152654807088e-06	0.371317268326175	0.000291578721618847
chr5:107497515-107498016	iWAT	iWAT.Lymphoid cells_T cells Cd8	down	-0.022017	-0.092298	0.160195867693375	9.8571803299029e-06	0.338964645028089	0.000292093005234422
chr7:127079982-127080483	iWAT	iWAT.Lymphoid cells_T cells Cd8	down	-0.0386655	-0.122736	0.053451727565882	9.87733181788253e-06	0.1932656164567	0.000292505131691516
chr6:115792657-115793158	iWAT	iWAT.Lymphoid cells_T cells Cd8	down	0.0126339968794739	-0.0617734	0.198727959372541	9.94040507930267e-06	0.380793623405696	0.000293939430397802
chr11:57638595-57639096	iWAT	iWAT.Lymphoid cells_T cells Cd8	down	-0.0306487	-0.102674	0.0632592388603711	9.95450401776893e-06	0.210485147387172	0.000294294420737352
chr13:73647243-73647744	iWAT	iWAT.Lymphoid cells_T cells Cd8	down	-0.023325	-0.0882025	0.0940142336906111	9.98563657446776e-06	0.25763679884794	0.000295152736831066
chr1:69677692-69678193	iWAT	iWAT.Lymphoid cells_T cells Cd8	down	-0.0146625	-0.18296	0.598591598812274	9.99415612089314e-06	0.745247574504767	0.000295342443297554
chr11:118397769-118398270	iWAT	iWAT.Lymphoid cells_T cells Cd8	down	-0.0166671	-0.0701463	0.16736717268344	1.00045846732251e-05	0.347023541197979	0.000295588472160557
chr7:51700737-51701238	iWAT	iWAT.Lymphoid cells_T cells Cd8	up	0.0235033922064214	0.216275519267068	0.665056004851059	1.00744379891413e-05	0.794345349521883	0.000297402233997028
chr9:13536625-13537126	iWAT	iWAT.Lymphoid cells_T cells Cd8	down	-0.0179307	-0.0678814	0.114742237471689	1.01301773683263e-05	0.285306947162038	0.000298733956900159
chr11:85453862-85454363	iWAT	iWAT.Lymphoid cells_T cells Cd8	up	0.033039856952574	0.0839244303623605	0.0844629999952203	1.01532442974054e-05	0.24401898304316	0.000299351379540053
chr6:67036338-67036839	iWAT	iWAT.Lymphoid cells_T cells Cd8	down	-0.0133936	-0.0529248	0.132521161363012	1.01699282817505e-05	0.306905016907581	0.000299667094124768
chr1:128602071-128602572	iWAT	iWAT.Lymphoid cells_T cells Cd8	down	-0.0188892	-0.0614007	0.0581939440504891	1.02619792288785e-05	0.201663765099688	0.000301923884170229
chr2:122764433-122764934	iWAT	iWAT.Lymphoid cells_T cells Cd8	down	-0.0287636	-0.109456	0.119190789562987	1.0303591880261e-05	0.290551486189417	0.000303084748429269
chr4:59275478-59275979	iWAT	iWAT.Lymphoid cells_T cells Cd8	down	-0.012035	-0.0475609	0.136301108228223	1.03172681164839e-05	0.311321362164114	0.000303290482091613
chr16:45204338-45204839	iWAT	iWAT.Lymphoid cells_T cells Cd8	up	0.0161561756686698	0.0667118651709531	0.225695125504629	1.03380446504103e-05	0.409504987126719	0.000303780297194483
chr6:114836939-114837440	iWAT	iWAT.Lymphoid cells_T cells Cd8	down	-0.0421341	-0.121197	0.0566822834912364	1.03486060566264e-05	0.199123297786513	0.000304027076806159
chr1:53856648-53857149	iWAT	iWAT.Lymphoid cells_T cells Cd8	down	0.0124362503382664	-0.0892589	0.345843604971684	1.03720643262737e-05	0.529716761638322	0.000304588910335309
chr10:4333307-4333808	iWAT	iWAT.Lymphoid cells_T cells Cd8	down	0.00868870102533838	-0.0895985	0.495951852141923	1.03848095619695e-05	0.663555788961045	0.000304835803990418
chr9:96916549-96917050	iWAT	iWAT.Lymphoid cells_T cells Cd8	down	-0.0131854	-0.0526352	0.145288481641845	1.03888813603623e-05	0.321784318053275	0.000304891649311933
chr14:16313010-16313511	iWAT	iWAT.Lymphoid cells_T cells Cd8	down	-0.0137583	-0.136339	0.477788831872361	1.04082007311865e-05	0.648753122464373	0.000305203711280214
chr16:90142977-90143478	iWAT	iWAT.Lymphoid cells_T cells Cd8	down	-0.0195333	-0.0722699	0.105711627890706	1.0421926430521e-05	0.273429580172887	0.000305542447649236
chr14:78712574-78713075	iWAT	iWAT.Lymphoid cells_T cells Cd8	up	0.040975500035824	0.098420051166659	0.0673603203474666	1.04640300680145e-05	0.217429318042788	0.000306587013389301
chr2:140784572-140785073	iWAT	iWAT.Lymphoid cells_T cells Cd8	up	0.0219913876347978	0.0839544655480846	0.323586964537328	1.0466281672621e-05	0.508272168631707	0.000306587013389301
chr7:142393130-142393631	iWAT	iWAT.Lymphoid cells_T cells Cd8	up	0.0203845765957853	0.0841386556682387	0.320468212599726	1.04641363692273e-05	0.505378475547879	0.000306587013389301
chr15:36647898-36648399	iWAT	iWAT.Lymphoid cells_T cells Cd8	up	0.0259653576215075	0.0815335006088435	0.126906390037006	1.04705830974705e-05	0.300002161479013	0.000306649102438046
chr17:51906358-51906859	iWAT	iWAT.Lymphoid cells_T cells Cd8	down	-0.00171514	-0.0524271	0.840833754234651	1.05019389249561e-05	0.910054392865012	0.000307375262408538
chr11:83664075-83664576	iWAT	iWAT.Lymphoid cells_T cells Cd8	up	0.0419847884105444	0.10244584297092	0.0676823393627373	1.05462107287726e-05	0.217887895698718	0.000308285831800499
chr5:36323468-36323969	iWAT	iWAT.Lymphoid cells_T cells Cd8	down	-0.0196802	-0.0736626	0.0883748983221813	1.06374246730963e-05	0.249699994662317	0.000310371211444815
chr18:82846328-82846829	iWAT	iWAT.Lymphoid cells_T cells Cd8	down	-0.0392536	-0.146563	0.071405908977533	1.06664180731362e-05	0.223775559424396	0.00031108799770182
chr9:56141781-56142282	iWAT	iWAT.Lymphoid cells_T cells Cd8	up	-0.00202223	0.107714730067013	0.937386414528924	1.06752980377798e-05	0.9662756126209	0.000311282388654737
chr7:127277150-127277651	iWAT	iWAT.Lymphoid cells_T cells Cd8	up	0.0378379035660599	0.107733853899645	0.183291096645797	1.0687062413153e-05	0.364257427112876	0.000311496176064166
chr5:134272698-134273199	iWAT	iWAT.Lymphoid cells_T cells Cd8	down	-0.00780665	-0.0545997	0.375104048855554	1.07165264085525e-05	0.556967394796911	0.000312290200527229
chr14:120313942-120314443	iWAT	iWAT.Lymphoid cells_T cells Cd8	down	-0.0172506	-0.0666627	0.112301157312183	1.0730067436571e-05	0.282061380977794	0.000312490424369611
chr4:149469511-149470012	iWAT	iWAT.Lymphoid cells_T cells Cd8	down	-0.0137647	-0.0556804	0.143809962257668	1.07265031586681e-05	0.320028376474318	0.000312490424369611
chr15:82906649-82907150	iWAT	iWAT.Lymphoid cells_T cells Cd8	up	0.0217364537371929	0.0742334681186963	0.166375891282256	1.07391943099633e-05	0.345981129000241	0.000312691432086682
chr3:89864968-89865469	iWAT	iWAT.Lymphoid cells_T cells Cd8	down	-0.0260552	-0.0880776	0.0742395347135345	1.0771457593037e-05	0.228408210791628	0.000313500942292106
chr7:75892678-75893179	iWAT	iWAT.Lymphoid cells_T cells Cd8	up	0.0233554633932565	0.0627338670931975	0.0699443261726863	1.07798142477791e-05	0.221366983482808	0.000313679203536773
chr2:32045895-32046396	iWAT	iWAT.Lymphoid cells_T cells Cd8	down	-0.0209363	-0.0642261	0.0565747691131998	1.07871244107838e-05	0.198919622609083	0.000313826945676345
chr11:114576784-114577285	iWAT	iWAT.Lymphoid cells_T cells Cd8	down	-0.022924	-0.151106	0.381723049981735	1.08704908254607e-05	0.563041125428349	0.000315794723862345
chr6:108328168-108328669	iWAT	iWAT.Lymphoid cells_T cells Cd8	up	0.00665384974831734	0.126735736456145	0.843240794512858	1.08769951377841e-05	0.911662088814508	0.000315918378927492
chr1:180771238-180771739	iWAT	iWAT.Lymphoid cells_T cells Cd8	down	-0.0197163	-0.115983	0.24799304912986	1.09644465844141e-05	0.43250457978923	0.000317932757189942
chr8:127505232-127505733	iWAT	iWAT.Lymphoid cells_T cells Cd8	down	-0.0451124	-0.282554	0.176651703496355	1.10596926563414e-05	0.357322898713387	0.000320364102178651
chr11:78674963-78675464	iWAT	iWAT.Lymphoid cells_T cells Cd8	down	-0.024082	-0.149428	0.233790512219361	1.1086110077514e-05	0.418037137997691	0.000320926412819829
chr18:39915478-39915979	iWAT	iWAT.Lymphoid cells_T cells Cd8	down	-0.0443912	-0.188937	0.107370408561724	1.11221331602009e-05	0.27575344721304	0.00032177489692605
chr8:108887694-108888195	iWAT	iWAT.Lymphoid cells_T cells Cd8	down	-0.016982	-0.0755777	0.149813948138051	1.11350872378241e-05	0.326888997080692	0.000322083372301803
chr10:127576246-127576747	iWAT	iWAT.Lymphoid cells_T cells Cd8	down	-0.0193585	-0.253804	0.551713300114421	1.11392143203691e-05	0.708825120774694	0.000322136451663564
chr7:132325820-132326321	iWAT	iWAT.Lymphoid cells_T cells Cd8	down	-0.00797356	-0.113581	0.634419209080595	1.11600133928034e-05	0.772057706476265	0.000322605183529069
chr14:68034349-68034850	iWAT	iWAT.Lymphoid cells_T cells Cd8	up	0.0412352343760548	0.113715062819593	0.0928304737718627	1.11803835542426e-05	0.255902554733665	0.000323061136389418
chr16:49958980-49959481	iWAT	iWAT.Lymphoid cells_T cells Cd8	up	0.0242014150989928	0.0917808746544988	0.325700610784185	1.11843009443703e-05	0.510262735306165	0.000323107902328554
chr17:23858472-23858973	iWAT	iWAT.Lymphoid cells_T cells Cd8	down	0.00135979566330788	-0.0852282	0.918389992945467	1.12059662233743e-05	0.955882862370197	0.000323600767371397
chr11:98939428-98939929	iWAT	iWAT.Lymphoid cells_T cells Cd8	down	-0.0101288	-0.05357	0.265507275857819	1.12797966255515e-05	0.450532321559027	0.000325532151197411
chr15:36750419-36750920	iWAT	iWAT.Lymphoid cells_T cells Cd8	down	-0.0424295	-0.16147	0.0638319638970843	1.13030103757902e-05	0.211385005769032	0.000325934386394376
chr1:164083058-164083559	iWAT	iWAT.Lymphoid cells_T cells Cd8	down	-0.0153499	-0.0644705	0.153087285840552	1.13486012539244e-05	0.330847337368176	0.000327047746654771
chr14:79238861-79239362	iWAT	iWAT.Lymphoid cells_T cells Cd8	down	-0.0163283	-0.0979841	0.345949616120362	1.13767102673785e-05	0.529800789390489	0.000327757509836308
chr2:25149580-25150081	iWAT	iWAT.Lymphoid cells_T cells Cd8	up	0.0240452643258987	0.175056061902763	0.451321189652629	1.13778941598991e-05	0.625541660756246	0.000327757509836308
chr11:116253150-116253651	iWAT	iWAT.Lymphoid cells_T cells Cd8	up	0.0296701013741786	0.0937725009130711	0.155325700547166	1.14152441454198e-05	0.333402993903334	0.000328698692666731
chrX:101754418-101754919	iWAT	iWAT.Lymphoid cells_T cells Cd8	up	0.0407535686026635	0.105241632490989	0.131522521323186	1.14246459711345e-05	0.305725746397133	0.000328834674852558
chr19:32325038-32325539	iWAT	iWAT.Lymphoid cells_T cells Cd8	down	-0.0219182	-0.104372	0.185801192562812	1.14415839442394e-05	0.367073550790456	0.000329203049651756
chr7:141038539-141039040	iWAT	iWAT.Lymphoid cells_T cells Cd8	down	-0.0166146	-0.0820267	0.238220158199118	1.14709924624576e-05	0.422709498957294	0.000329898419811956
chr5:111039518-111040019	iWAT	iWAT.Lymphoid cells_T cells Cd8	down	-0.0188179	-0.0656256	0.0844747463532407	1.14813362447215e-05	0.244035111552324	0.000330060823314967
chr10:84726942-84727443	iWAT	iWAT.Lymphoid cells_T cells Cd8	up	0.0409059410433925	0.0998647278824754	0.0662934703052873	1.15541862220801e-05	0.215657567156306	0.000331612458843106
chr5:111870501-111871002	iWAT	iWAT.Lymphoid cells_T cells Cd8	up	0.037801077628007	0.11455166299323	0.236705553266523	1.16367607873618e-05	0.42109583558997	0.000333641741815858
chr15:66806289-66806790	iWAT	iWAT.Lymphoid cells_T cells Cd8	up	0.02121478794118	0.0698797070787451	0.150876149506349	1.16534585031798e-05	0.328168823804238	0.000334013605195941
chr17:80112891-80113392	iWAT	iWAT.Lymphoid cells_T cells Cd8	up	0.00620750672076789	0.0835035014147173	0.739389346124186	1.16733347054193e-05	0.845990560981877	0.000334349332146438
chr5:31079062-31079563	iWAT	iWAT.Lymphoid cells_T cells Cd8	up	0.00170194566455305	0.111402499986449	0.949875054183178	1.16720484629188e-05	0.973203574610615	0.000334349332146438
chr17:31137081-31137582	iWAT	iWAT.Lymphoid cells_T cells Cd8	up	0.0340628338481537	0.105123477568907	0.204907309391228	1.16947254532201e-05	0.387487712621297	0.000334825540491694
chr2:68782321-68782822	iWAT	iWAT.Lymphoid cells_T cells Cd8	down	-0.0205697	-0.0707808	0.0858391932839278	1.17160186328411e-05	0.245925447849819	0.000335230307571237
chr9:10909497-10909998	iWAT	iWAT.Lymphoid cells_T cells Cd8	down	-0.0273964	-0.130892	0.244540986023286	1.17333469368275e-05	0.42910384991279	0.000335597702659003
chr10:4900281-4900782	iWAT	iWAT.Lymphoid cells_T cells Cd8	down	-0.0256696	-0.0887906	0.116684292651813	1.17657552457412e-05	0.287590548294193	0.000336311084507461
chr5:140143481-140143982	iWAT	iWAT.Lymphoid cells_T cells Cd8	down	-0.0468423	-0.2249	0.12374031901369	1.17708792341274e-05	0.296123456775364	0.000336389134550407
chr3:107185542-107186043	iWAT	iWAT.Lymphoid cells_T cells Cd8	down	-0.0188257	-0.0703763	0.101183686439146	1.17897504566192e-05	0.267347936639764	0.000336723035445329
chr17:84944452-84944953	iWAT	iWAT.Lymphoid cells_T cells Cd8	down	-0.0338592	-0.11223	0.0587524879682139	1.18207399939125e-05	0.202692405961574	0.00033735938768786
chr9:124080427-124080928	iWAT	iWAT.Lymphoid cells_T cells Cd8	up	0.0323721903044482	0.09491118848791	0.0732672044911201	1.18216325098558e-05	0.226986857770433	0.00033735938768786
chr2:29654768-29655269	iWAT	iWAT.Lymphoid cells_T cells Cd8	up	-0.00111662	0.096295440245833	0.962282066064008	1.18380246412997e-05	0.979863153953815	0.000337758597089068
chr15:80509193-80509694	iWAT	iWAT.Lymphoid cells_T cells Cd8	down	-0.0200691	-0.106061	0.266918391640111	1.18533161714926e-05	0.451959523965093	0.000338126248823783
chr19:6288220-6288721	iWAT	iWAT.Lymphoid cells_T cells Cd8	down	-0.0198668	-0.142807	0.395367479134497	1.18908164726659e-05	0.575485336170138	0.000338951336341505
chr9:121023479-121023980	iWAT	iWAT.Lymphoid cells_T cells Cd8	down	-0.012833	-0.0870422	0.392812855837829	1.18918869808673e-05	0.573030996829272	0.000338951336341505
chr11:79006359-79006860	iWAT	iWAT.Lymphoid cells_T cells Cd8	down	0.00235100235523206	-0.112571	0.886148199545985	1.19142759094807e-05	0.937108521952609	0.000339428953544058
chr14:53553703-53554204	iWAT	iWAT.Lymphoid cells_T cells Cd8	down	-0.0196982	-0.0700067	0.113378376479792	1.19158890391569e-05	0.283465101469454	0.000339428953544058
chr7:16825742-16826243	iWAT	iWAT.Lymphoid cells_T cells Cd8	down	0.000151035680535249	-0.0564582	0.986850861511248	1.19184383698872e-05	0.993073912339656	0.000339432777623615
chr1:171924871-171925372	iWAT	iWAT.Lymphoid cells_T cells Cd8	down	-0.0149869	-0.206839	0.514793335548799	1.1977192866458e-05	0.678959676169973	0.000340829829075132
chr11:77521053-77521554	iWAT	iWAT.Lymphoid cells_T cells Cd8	down	-0.0147654	-0.0601051	0.150056913068487	1.19831313827097e-05	0.327190557588456	0.000340929790778482
chr2:79248192-79248693	iWAT	iWAT.Lymphoid cells_T cells Cd8	down	-0.0187075	-0.0716644	0.0976576569307515	1.20453397481561e-05	0.262688817390361	0.00034256098049051
chr4:32767975-32768476	iWAT	iWAT.Lymphoid cells_T cells Cd8	down	-0.0165016	-0.0510487	0.0637649819242793	1.20591468394638e-05	0.211253335239687	0.000342884262764742
chr12:77808383-77808884	iWAT	iWAT.Lymphoid cells_T cells Cd8	down	-0.0163565	-0.102303	0.362361348608717	1.21129227953282e-05	0.545182843013074	0.000344198269997038
chr2:34618902-34619403	iWAT	iWAT.Lymphoid cells_T cells Cd8	down	-0.00145746	-0.129513	0.946622359644495	1.21152068887276e-05	0.971414520888981	0.000344198269997038
chr5:73340772-73341273	iWAT	iWAT.Lymphoid cells_T cells Cd8	up	0.0444812651395038	0.118789353790658	0.214208815465232	1.21711614399746e-05	0.397406129651909	0.000345510043810162
chr6:99625743-99626244	iWAT	iWAT.Lymphoid cells_T cells Cd8	down	-0.0485362	-0.153258	0.0716395421585332	1.21935425689841e-05	0.224197789618245	0.00034607549019447
chr16:96612185-96612686	iWAT	iWAT.Lymphoid cells_T cells Cd8	up	0.0242740027973983	0.216706493378018	0.611418568052425	1.22798401503859e-05	0.754887111982937	0.000348032807746782
chr14:60189723-60190224	iWAT	iWAT.Lymphoid cells_T cells Cd8	down	-0.0275229	-0.258116	0.426648065110761	1.22954852276175e-05	0.603303105924181	0.00034838224161004
chr1:193132058-193132559	iWAT	iWAT.Lymphoid cells_T cells Cd8	down	-0.0191444	-0.0948703	0.243392806959939	1.23079170120618e-05	0.427895788852318	0.000348508561667875
chr7:104217859-104218360	iWAT	iWAT.Lymphoid cells_T cells Cd8	down	-0.0121082	-0.131002	0.511249316987169	1.23799887979316e-05	0.676055489999488	0.000350094624865773
chr1:193350338-193350839	iWAT	iWAT.Lymphoid cells_T cells Cd8	down	-0.00959482	-0.108528	0.575989151892668	1.24100922004724e-05	0.727990843000214	0.000350737121557257
chr6:91972144-91972645	iWAT	iWAT.Lymphoid cells_T cells Cd8	down	-0.036585	-0.147769	0.136844464367855	1.24101952051929e-05	0.311810235295694	0.000350737121557257
chr13:45910302-45910803	iWAT	iWAT.Lymphoid cells_T cells Cd8	up	0.0506101654181733	0.112781143287569	0.0508639250631985	1.24455947759086e-05	0.188264302008252	0.000351596182707462
chr19:45780533-45781034	iWAT	iWAT.Lymphoid cells_T cells Cd8	down	-0.003768	-0.054074	0.680688492598626	1.24735547566716e-05	0.805319417903457	0.00035224446461441
chr16:34192861-34193362	iWAT	iWAT.Lymphoid cells_T cells Cd8	down	-0.0363219	-0.272286	0.315198463749993	1.24985549875586e-05	0.50023773187523	0.000352772070029756
chr12:26405819-26406320	iWAT	iWAT.Lymphoid cells_T cells Cd8	down	-0.0163513	-0.0978345	0.330522852673976	1.25450834511002e-05	0.514956445515312	0.000353766822592651
chr13:24561213-24561714	iWAT	iWAT.Lymphoid cells_T cells Cd8	down	-0.0230054	-0.0720941	0.0574445399014456	1.25485800534623e-05	0.200488148734256	0.000353794439473212
chr12:106302840-106303341	iWAT	iWAT.Lymphoid cells_T cells Cd8	down	-0.033279	-0.194188	0.238194949037706	1.25520112749033e-05	0.422696786646495	0.000353820202297198
chr5:107694955-107695456	iWAT	iWAT.Lymphoid cells_T cells Cd8	up	0.039864179581663	0.103763002813104	0.0657845951479557	1.26155365670295e-05	0.214879322633163	0.00035539703705879
chr19:26820207-26820708	iWAT	iWAT.Lymphoid cells_T cells Cd8	down	-0.0374786	-0.112138	0.0706411484745253	1.26512350503895e-05	0.222540043364171	0.000356188528170491
chr2:30246474-30246975	iWAT	iWAT.Lymphoid cells_T cells Cd8	down	-0.0318775	-0.132232	0.113936536198841	1.26713025113932e-05	0.284235171292668	0.00035661064358606
chr5:107200964-107201465	iWAT	iWAT.Lymphoid cells_T cells Cd8	down	-0.0238587	-0.0736424	0.0831837653016252	1.26697990537353e-05	0.242110555277204	0.00035661064358606
chr8:22708478-22708979	iWAT	iWAT.Lymphoid cells_T cells Cd8	up	0.0232313749464386	0.0932136800627435	0.334252334295818	1.26984701496029e-05	0.518505599464415	0.000357303680503751
chr4:42965314-42965815	iWAT	iWAT.Lymphoid cells_T cells Cd8	down	0.00632177040594493	-0.0774766	0.609450957814421	1.27046243811152e-05	0.753408364422681	0.000357333862800524
chr2:167989301-167989802	iWAT	iWAT.Lymphoid cells_T cells Cd8	down	-0.00350138	-0.0636017	0.743311663867601	1.27083858623289e-05	0.848730395820942	0.000357368048778059
chr3:131140690-131141191	iWAT	iWAT.Lymphoid cells_T cells Cd8	down	-0.0199295	-0.134773	0.304845822805083	1.27170164703425e-05	0.489992485837035	0.000357539210613568
chr17:86801183-86801684	iWAT	iWAT.Lymphoid cells_T cells Cd8	down	-0.023276	-0.0850176	0.10703296626092	1.2763357992006e-05	0.275240205719386	0.000358551227755723
chr6:101358931-101359432	iWAT	iWAT.Lymphoid cells_T cells Cd8	down	-0.0103973	-0.106868	0.526848137662325	1.27661960939584e-05	0.688917551650278	0.000358551227755723
chr6:51078706-51079207	iWAT	iWAT.Lymphoid cells_T cells Cd8	up	0.0384582153269203	0.175509613290743	0.243195993954298	1.27683187468775e-05	0.427720988603791	0.000358551227755723
chr11:6704762-6705263	iWAT	iWAT.Lymphoid cells_T cells Cd8	down	-0.0131439	-0.0495075	0.11995240976281	1.27824080308472e-05	0.291482203629319	0.000358796945587901
chr13:113120567-113121068	iWAT	iWAT.Lymphoid cells_T cells Cd8	up	0.0192806131146253	0.0664496667321197	0.205752698224837	1.2784727553802e-05	0.388436397402262	0.000358796945587901
chr16:90489365-90489866	iWAT	iWAT.Lymphoid cells_T cells Cd8	down	-0.0450148	-0.149619	0.0716660979757532	1.27835309991435e-05	0.224260922478474	0.000358796945587901
chr3:89231269-89231770	iWAT	iWAT.Lymphoid cells_T cells Cd8	up	0.0391730705404619	0.082011402409698	0.0592997222736978	1.27981502250743e-05	0.203675341946452	0.000359101940443905
chr1:135725858-135726359	iWAT	iWAT.Lymphoid cells_T cells Cd8	down	0.00669663419025136	-0.0682058	0.55161757244964	1.28103421319002e-05	0.708751450858691	0.000359372286549335
chr4:126296702-126297203	iWAT	iWAT.Lymphoid cells_T cells Cd8	up	-0.00720224	0.0818024761187623	0.681059007083195	1.28646589147731e-05	0.805561121552887	0.000360680075103652
chr10:120601235-120601736	iWAT	iWAT.Lymphoid cells_T cells Cd8	down	-0.0209748	-0.0640344	0.0918065956138432	1.29981687992466e-05	0.25445466472892	0.000363842587179389
chr13:59456742-59457243	iWAT	iWAT.Lymphoid cells_T cells Cd8	up	-0.0101258	0.110435803825175	0.69970179218718	1.30513747312121e-05	0.818762387621374	0.00036504110733287
chrX:16618329-16618830	iWAT	iWAT.Lymphoid cells_T cells Cd8	down	-0.0060417	-0.0545815	0.504027629130424	1.30498081795537e-05	0.670106255714947	0.00036504110733287
chr13:113062271-113062772	iWAT	iWAT.Lymphoid cells_T cells Cd8	up	0.0466852693436103	0.11563493168415	0.0517039259803091	1.30800204357121e-05	0.18988820415361	0.000365696763910489
chrX:15598366-15598867	iWAT	iWAT.Lymphoid cells_T cells Cd8	up	0.0441486877940258	0.245991647969257	0.407000358314034	1.31531508644349e-05	0.585960456959512	0.00036737662254689
chr18:82913586-82914087	iWAT	iWAT.Lymphoid cells_T cells Cd8	down	-0.0112276	-0.0641456	0.257078609024798	1.31610369295112e-05	0.441944655592352	0.000367392407174778
chr4:33997152-33997653	iWAT	iWAT.Lymphoid cells_T cells Cd8	down	0.00422828518522166	-0.0838679	0.732162160477367	1.31615813224402e-05	0.841358520175727	0.000367392407174778
chr14:77835726-77836227	iWAT	iWAT.Lymphoid cells_T cells Cd8	down	-0.0186565	-0.0598585	0.060970421865956	1.32031330641871e-05	0.206566625252977	0.000368332819129081
chr1:82917546-82918047	iWAT	iWAT.Lymphoid cells_T cells Cd8	down	0.0190829701236834	-0.148753	0.388424637200338	1.32876366797091e-05	0.569117253684424	0.000370029219818324
chr8:104434755-104435256	iWAT	iWAT.Lymphoid cells_T cells Cd8	up	0.0259181965472443	0.0882969276691069	0.253372546505873	1.33743187674725e-05	0.438140572286882	0.00037204340515216
chr2:29122416-29122917	iWAT	iWAT.Lymphoid cells_T cells Cd8	down	-0.0199673	-0.0650462	0.0726810831488113	1.34381430812725e-05	0.225927991182288	0.000373480461863477
chr16:96906554-96907055	iWAT	iWAT.Lymphoid cells_T cells Cd8	up	-9.93271e-05	0.196199321457103	0.997279171168844	1.34738519808544e-05	0.998570505753146	0.00037432486150487
chr2:160367783-160368284	iWAT	iWAT.Lymphoid cells_T cells Cd8	down	-0.0233145	-0.106979	0.142237853406196	1.34846459817541e-05	0.318176900819289	0.000374535549520365
chr10:96722441-96722942	iWAT	iWAT.Lymphoid cells_T cells Cd8	down	-0.0145357	-0.0642041	0.170222013936664	1.35777184188239e-05	0.350201410414713	0.00037647274830336
chr16:76354236-76354737	iWAT	iWAT.Lymphoid cells_T cells Cd8	down	-0.0241151	-0.0743263	0.0600291998223412	1.35992941856537e-05	0.204928927554787	0.00037699013804952
chr5:89198469-89198970	iWAT	iWAT.Lymphoid cells_T cells Cd8	down	-0.0150665	-0.103178	0.32994416309589	1.36281417597101e-05	0.514379255254452	0.000377640859602125
chr10:44402691-44403192	iWAT	iWAT.Lymphoid cells_T cells Cd8	up	-0.0538728	0.117933704861557	0.0769876879680705	1.36531905008255e-05	0.232666682057014	0.000378185842593519
chr5:23102015-23102516	iWAT	iWAT.Lymphoid cells_T cells Cd8	down	0.00448270430866502	-0.205962	0.855963851157926	1.36710271001458e-05	0.91893390715186	0.000378605289821517
chr16:31508918-31509419	iWAT	iWAT.Lymphoid cells_T cells Cd8	down	-0.0371255	-0.219386	0.18950562360913	1.36828634319331e-05	0.371140278785116	0.000378858433169404
chr4:35096052-35096553	iWAT	iWAT.Lymphoid cells_T cells Cd8	down	-0.000844098	-0.0857141	0.952054796785826	1.37240708297287e-05	0.974371180850645	0.00037970019348541
chr6:30340183-30340684	iWAT	iWAT.Lymphoid cells_T cells Cd8	down	-0.0157297	-0.0477369	0.0556249182907665	1.38288088242386e-05	0.197173149836377	0.000382372141219803
chr9:64815211-64815712	iWAT	iWAT.Lymphoid cells_T cells Cd8	up	0.03660415221009	0.0904280438534205	0.053842740597384	1.39707694202298e-05	0.193945989297462	0.000385841959069568
chr9:110916703-110917204	iWAT	iWAT.Lymphoid cells_T cells Cd8	down	-0.0169485	-0.0559497	0.0825963160391294	1.39853201550245e-05	0.2412014750972	0.000386167935526174
chr7:16362007-16362508	iWAT	iWAT.Lymphoid cells_T cells Cd8	down	-0.0132249	-0.0610006	0.20443958023348	1.40444969477516e-05	0.386986621814098	0.000387345351749536
chrX:167165953-167166454	iWAT	iWAT.Lymphoid cells_T cells Cd8	up	-0.0109766	0.0866965360760373	0.672022380505426	1.40492143761482e-05	0.799332522409033	0.000387399437497449
chr11:75926249-75926750	iWAT	iWAT.Lymphoid cells_T cells Cd8	down	-0.00566082	-0.0591675	0.553977333074266	1.40555419142315e-05	0.710607588270197	0.000387497891216065
chr1:160007108-160007609	iWAT	iWAT.Lymphoid cells_T cells Cd8	down	-0.00837992	-0.0852069	0.497100942560969	1.40656269586652e-05	0.66459868857711	0.000387699876869879
chr3:131166907-131167408	iWAT	iWAT.Lymphoid cells_T cells Cd8	down	-0.0287656	-0.0860056	0.0559408689359362	1.41170874826306e-05	0.197731308898671	0.000388889512822673
chr9:123212273-123212774	iWAT	iWAT.Lymphoid cells_T cells Cd8	up	0.0446464340181727	0.236700646908734	0.392737284689494	1.41303252250042e-05	0.573010331986827	0.000389177899157098
chr11:68205300-68205801	iWAT	iWAT.Lymphoid cells_T cells Cd8	up	0.027158236782229	0.0815464469913679	0.184959662779238	1.41917856519207e-05	0.366211533769579	0.000390717511855141
chr10:118114200-118114701	iWAT	iWAT.Lymphoid cells_T cells Cd8	down	-0.0346887	-0.108388	0.096387231732705	1.42105631874822e-05	0.261076229268728	0.000391091249366267
chr8:120715932-120716433	iWAT	iWAT.Lymphoid cells_T cells Cd8	up	0.0212035417951883	0.067480978080842	0.162891344856479	1.4219264019082e-05	0.341985687224299	0.000391244107300298
chr2:128159026-128159527	iWAT	iWAT.Lymphoid cells_T cells Cd8	down	-0.0207343	-0.0754567	0.117797016356071	1.42234821364669e-05	0.288885312472461	0.000391283567006071
chr3:130932188-130932689	iWAT	iWAT.Lymphoid cells_T cells Cd8	down	-0.0215877	-0.0654448	0.0620937150646879	1.42973290959953e-05	0.208607275515637	0.000392776917993521
chr5:72799908-72800409	iWAT	iWAT.Lymphoid cells_T cells Cd8	down	-0.0211653	-0.0994334	0.175311059491005	1.43289893941332e-05	0.355840207360777	0.000393569762043628
chr18:82909720-82910221	iWAT	iWAT.Lymphoid cells_T cells Cd8	down	0.0111750409976178	-0.0807691	0.373976437700457	1.43513821045175e-05	0.555897986182059	0.000394107796139825
chr10:4088705-4089206	iWAT	iWAT.Lymphoid cells_T cells Cd8	down	-0.0255135	-0.0880945	0.0795736261242206	1.43906856841231e-05	0.236644825029218	0.000395032754071571
chr4:102279559-102280060	iWAT	iWAT.Lymphoid cells_T cells Cd8	up	0.024193485274083	0.13040180656403	0.478249227319392	1.44896021365066e-05	0.649133678603725	0.000397515149615379
chr2:25146728-25147229	iWAT	iWAT.Lymphoid cells_T cells Cd8	up	0.0263623809298907	0.104225805782883	0.2766453224097	1.46080804656706e-05	0.461931166287081	0.000400062721201988
chr1:92052170-92052671	iWAT	iWAT.Lymphoid cells_T cells Cd8	down	-0.00303439	-0.0679013	0.770580857592338	1.4634319178236e-05	0.866346383854464	0.000400547158236327
chr12:34907132-34907633	iWAT	iWAT.Lymphoid cells_T cells Cd8	down	-0.0117258	-0.202479	0.665426421916227	1.46646893153454e-05	0.794573522519052	0.000400987955098026
chr3:136649106-136649607	iWAT	iWAT.Lymphoid cells_T cells Cd8	down	-0.0230554	-0.146113	0.283376575403129	1.46817475129878e-05	0.468814497324954	0.000401298243428218
chr4:132659083-132659584	iWAT	iWAT.Lymphoid cells_T cells Cd8	up	0.0135525761009255	0.0731979428182358	0.388824866903113	1.47312478810833e-05	0.569477173971279	0.000402338261939879
chr15:67196215-67196716	iWAT	iWAT.Lymphoid cells_T cells Cd8	down	-0.0188315	-0.0612704	0.0655686826578386	1.48284142570218e-05	0.214550280912059	0.000404598939736292
chr3:103412290-103412791	iWAT	iWAT.Lymphoid cells_T cells Cd8	down	-0.0227472	-0.0856635	0.116687148654337	1.48466351075052e-05	0.287590548294193	0.000404938875306527
chr5:107738967-107739468	iWAT	iWAT.Lymphoid cells_T cells Cd8	down	-0.0113467	-0.113382	0.528871389314506	1.48666677569711e-05	0.690597380622175	0.00040540658774525
chr2:58848097-58848598	iWAT	iWAT.Lymphoid cells_T cells Cd8	down	-0.0394352	-0.152906	0.10372063897815	1.49798559369613e-05	0.270706577239749	0.000408255538563525
chr5:140663753-140664254	iWAT	iWAT.Lymphoid cells_T cells Cd8	down	-0.00303741	-0.0622902	0.777080205860398	1.5051307241587e-05	0.870406057792774	0.00041004382222976
chr12:86830530-86831031	iWAT	iWAT.Lymphoid cells_T cells Cd8	down	-0.0304691	-0.101251	0.0569164184490725	1.50986066371926e-05	0.199601563584145	0.00041117300271992
chr12:8496117-8496618	iWAT	iWAT.Lymphoid cells_T cells Cd8	down	-0.00029601	-0.0671908	0.977961663692609	1.51051054830585e-05	0.988371570273105	0.000411270294522941
chr3:103714430-103714931	iWAT	iWAT.Lymphoid cells_T cells Cd8	down	-0.0187602	-0.106623	0.289416531554086	1.51657718635951e-05	0.474966498520411	0.000412696121817446
chr12:36019493-36019994	iWAT	iWAT.Lymphoid cells_T cells Cd8	down	-0.0135415	-0.0559106	0.142530441592634	1.52549067329452e-05	0.318513586020363	0.000414706262397533
chr14:8665226-8665727	iWAT	iWAT.Lymphoid cells_T cells Cd8	down	-0.0385696	-0.357701	0.398737555324768	1.53386601828258e-05	0.578555965734666	0.000416623888255696
chr3:52832811-52833312	iWAT	iWAT.Lymphoid cells_T cells Cd8	down	-0.0133763	-0.100531	0.389344835496203	1.53339477228799e-05	0.569929891416719	0.000416623888255696
chrX:69188954-69189455	iWAT	iWAT.Lymphoid cells_T cells Cd8	up	0.0686910471422247	0.116187545195955	0.0876285510506452	1.53400950652546e-05	0.248560616047045	0.000416623888255696
chr8:126829520-126830021	iWAT	iWAT.Lymphoid cells_T cells Cd8	down	-0.0188581	-0.057662	0.0575231135069008	1.53477786375962e-05	0.200617219544396	0.000416747342383738
chr6:88810114-88810615	iWAT	iWAT.Lymphoid cells_T cells Cd8	down	-0.0428177	-0.22276	0.202988707911105	1.53538671665282e-05	0.385408163984411	0.000416822186109953
chr9:44643323-44643824	iWAT	iWAT.Lymphoid cells_T cells Cd8	down	0.00719098768506484	-0.166873	0.798573841428719	1.53682681359592e-05	0.884216661345914	0.000416981463649549
chr7:51621603-51622104	iWAT	iWAT.Lymphoid cells_T cells Cd8	up	0.0333887757032954	0.167949425401527	0.392586613172085	1.53827792142295e-05	0.572867414075366	0.000417294628493014
chr3:139005675-139006176	iWAT	iWAT.Lymphoid cells_T cells Cd8	down	-0.0122226	-0.167548	0.628879142861439	1.54131811640296e-05	0.76800894019904	0.00041803866712869
chrX:105710883-105711384	iWAT	iWAT.Lymphoid cells_T cells Cd8	up	0.0407210526234166	0.119139567224952	0.167637897639053	1.54278629379772e-05	0.347299175312357	0.000418356135895019
chr3:89819846-89820347	iWAT	iWAT.Lymphoid cells_T cells Cd8	down	-0.0179133	-0.0643128	0.0997937936999132	1.54562889083573e-05	0.265598362428831	0.000418884503895661
chr17:90031606-90032107	iWAT	iWAT.Lymphoid cells_T cells Cd8	up	0.0387564224890382	0.228654039383458	0.406585355517795	1.54889353462214e-05	0.585585407203561	0.000419688335474336
chr11:52340462-52340963	iWAT	iWAT.Lymphoid cells_T cells Cd8	down	-0.0178498	-0.0547935	0.058431695829516	1.55111976471566e-05	0.202111573197918	0.000420181897817188
chr9:51213307-51213808	iWAT	iWAT.Lymphoid cells_T cells Cd8	down	-0.00431995	-0.0458121	0.570539493224906	1.55131298979942e-05	0.72374758928003	0.000420181897817188
chr11:99111094-99111595	iWAT	iWAT.Lymphoid cells_T cells Cd8	down	-0.0184022	-0.0669492	0.120496215614236	1.55591831507806e-05	0.292101692738099	0.000421104662871704
chr1:138609181-138609682	iWAT	iWAT.Lymphoid cells_T cells Cd8	up	0.0480405798186438	0.104214509251716	0.0727699670452153	1.56000416243409e-05	0.226104270201704	0.000422047940361163
chr16:14112115-14112616	iWAT	iWAT.Lymphoid cells_T cells Cd8	up	0.0101724490543737	0.0874827850700985	0.68008144867628	1.56617566803749e-05	0.804912904144043	0.000423391597645057
chr12:73961626-73962127	iWAT	iWAT.Lymphoid cells_T cells Cd8	up	-0.00370155	0.123779776551465	0.893154003184337	1.56737637055368e-05	0.941347940770951	0.000423553252744104
chr7:75586020-75586521	iWAT	iWAT.Lymphoid cells_T cells Cd8	down	-0.0152902	-0.0509995	0.0837531730981202	1.56710782342315e-05	0.242991912545084	0.000423553252744104
chr13:58067662-58068163	iWAT	iWAT.Lymphoid cells_T cells Cd8	down	-0.0146732	-0.054811	0.107580111122362	1.57742727152058e-05	0.276031876289286	0.000426023579420451
chr17:84061592-84062093	iWAT	iWAT.Lymphoid cells_T cells Cd8	up	0.0203876276400261	0.0680373664329335	0.132612805378741	1.57863181212722e-05	0.307036306628326	0.000426103255807651
chr7:142480483-142480984	iWAT	iWAT.Lymphoid cells_T cells Cd8	down	-0.0256481	-0.0927431	0.104945781807672	1.58183460876412e-05	0.272428332823369	0.000426885769504551
chr10:45820910-45821411	iWAT	iWAT.Lymphoid cells_T cells Cd8	down	-0.0523066	-0.159228	0.0750591456127069	1.58972159400237e-05	0.229777999573721	0.000428684959463261
chr13:109261737-109262238	iWAT	iWAT.Lymphoid cells_T cells Cd8	down	-0.058956	-0.214453	0.0512054316242054	1.60062293496571e-05	0.188956068960201	0.000431210948132309
chr7:99003170-99003671	iWAT	iWAT.Lymphoid cells_T cells Cd8	down	-0.00385702	-0.0723346	0.718550275597284	1.60362284832617e-05	0.832194122850268	0.000431688144921852
chr7:135650001-135650502	iWAT	iWAT.Lymphoid cells_T cells Cd8	up	0.00169427684683566	0.0663566924569392	0.907554599410633	1.61071395199463e-05	0.949670743804564	0.000433369339338365
chr2:59515883-59516384	iWAT	iWAT.Lymphoid cells_T cells Cd8	down	-0.0120925	-0.136808	0.573586825653217	1.62163221730466e-05	0.726099360375792	0.000435868317547365
chr12:80256969-80257470	iWAT	iWAT.Lymphoid cells_T cells Cd8	down	-0.0185416	-0.0648396	0.0780731950588789	1.62226427871596e-05	0.234429750805227	0.00043595483285027
chr8:84737497-84737998	iWAT	iWAT.Lymphoid cells_T cells Cd8	down	-0.00666537	-0.0609576	0.531491762474658	1.62643609345855e-05	0.692605423497962	0.000436908856321329
chr18:69344171-69344672	iWAT	iWAT.Lymphoid cells_T cells Cd8	down	-0.00539275	-0.046353	0.481015788206064	1.6287976608584e-05	0.65146588770975	0.000437459630882219
chr13:30685930-30686431	iWAT	iWAT.Lymphoid cells_T cells Cd8	down	-0.017382	-0.10679	0.343661429376641	1.63455718976404e-05	0.527552349541251	0.000438671203646681
chr6:53549340-53549841	iWAT	iWAT.Lymphoid cells_T cells Cd8	down	-0.00588108	-0.136959	0.773320061639317	1.64447148416995e-05	0.868075324240943	0.000440820006278175
chr4:32373812-32374313	iWAT	iWAT.Lymphoid cells_T cells Cd8	down	-0.0199352	-0.184468	0.466047988043392	1.6534178680356e-05	0.63863422693852	0.000442971637626381
chr8:108822079-108822580	iWAT	iWAT.Lymphoid cells_T cells Cd8	down	-0.0144876	-0.160401	0.539229151585785	1.65377034703281e-05	0.698758346329169	0.000442981629434764
chr4:119226700-119227201	iWAT	iWAT.Lymphoid cells_T cells Cd8	up	0.0488774256544856	0.116875663575632	0.0832523134369398	1.65434362965403e-05	0.242180770515159	0.000443044471484313
chr14:116210242-116210743	iWAT	iWAT.Lymphoid cells_T cells Cd8	down	-0.01756	-0.0899563	0.251894477398172	1.6557949340945e-05	0.436454578251629	0.000443270496385104
chr9:88529952-88530453	iWAT	iWAT.Lymphoid cells_T cells Cd8	up	0.0389962134033976	0.103906529285599	0.149717819659039	1.66595055491354e-05	0.326740118936335	0.000445649700497589
chr8:124842821-124843322	iWAT	iWAT.Lymphoid cells_T cells Cd8	up	0.0162529232614568	0.118152668150161	0.608897169185177	1.6673018927515e-05	0.752995314053278	0.000445926316119021
chr17:47484962-47485463	iWAT	iWAT.Lymphoid cells_T cells Cd8	down	0.0114962878648473	-0.116097	0.490921964076399	1.67923952265125e-05	0.659525787252986	0.000448606875480072
chr6:145745968-145746469	iWAT	iWAT.Lymphoid cells_T cells Cd8	down	-0.00324905	-0.0960498	0.818206772257342	1.68072190255824e-05	0.896170940792471	0.000448917562217508
chr15:84388809-84389310	iWAT	iWAT.Lymphoid cells_T cells Cd8	down	-0.0203121	-0.0806191	0.17104950135651	1.68170694977184e-05	0.351130404392741	0.000449010005071396
chr7:110920264-110920765	iWAT	iWAT.Lymphoid cells_T cells Cd8	down	-0.0425193	-0.160486	0.0758941190221484	1.68601348962269e-05	0.231015761293524	0.000450036029080933
chr3:129903793-129904294	iWAT	iWAT.Lymphoid cells_T cells Cd8	down	-0.0164067	-0.122019	0.346223904717422	1.68796438492619e-05	0.530096421808352	0.000450280336225566
chr6:29736021-29736522	iWAT	iWAT.Lymphoid cells_T cells Cd8	down	-0.0364522	-0.151559	0.151581203313416	1.68955259925306e-05	0.328972874955075	0.000450591174890361
chr14:76356323-76356824	iWAT	iWAT.Lymphoid cells_T cells Cd8	down	-0.0696464	-0.395212	0.187648709994125	1.69390877551784e-05	0.369122916255571	0.000451667229506176
chr15:64143908-64144409	iWAT	iWAT.Lymphoid cells_T cells Cd8	up	-0.0062795	0.105337461231169	0.840623598739972	1.69515299186681e-05	0.90991593706376	0.000451908584025625
chr8:72582965-72583466	iWAT	iWAT.Lymphoid cells_T cells Cd8	down	-0.019804	-0.0867156	0.178373501989237	1.69644414624989e-05	0.359201870166012	0.000452085960225603
chr8:108861679-108862180	iWAT	iWAT.Lymphoid cells_T cells Cd8	down	-0.0257822	-0.149563	0.397252640709503	1.69792929603801e-05	0.577165345825738	0.000452395959754036
chr1:33565705-33566206	iWAT	iWAT.Lymphoid cells_T cells Cd8	down	-0.0180476	-0.0784152	0.179353794578221	1.70261860914355e-05	0.36014186811029	0.000453473446388665
chr19:46653793-46654294	iWAT	iWAT.Lymphoid cells_T cells Cd8	down	-0.0168882	-0.0854925	0.21557810090996	1.70315817298004e-05	0.398732107024691	0.000453531208294478
chr13:73733711-73734212	iWAT	iWAT.Lymphoid cells_T cells Cd8	down	-0.0172722	-0.0564799	0.0832156654898955	1.70377697578181e-05	0.242132209958146	0.000453556997468058
chr2:60085351-60085852	iWAT	iWAT.Lymphoid cells_T cells Cd8	down	-0.0466972	-0.157151	0.0782275693384562	1.71562125456696e-05	0.234672578562166	0.000456331227224872
chr5:107534519-107535020	iWAT	iWAT.Lymphoid cells_T cells Cd8	up	-0.025101	0.113293163918643	0.435826005281545	1.71634331194777e-05	0.611684018017828	0.000456436903432967
chr10:40527504-40528005	iWAT	iWAT.Lymphoid cells_T cells Cd8	down	-0.0154899	-0.055393	0.0993554926932459	1.72084955536441e-05	0.265010672238477	0.000457375647613089
chr8:25227178-25227679	iWAT	iWAT.Lymphoid cells_T cells Cd8	down	-0.0061535	-0.101551	0.791093202479476	1.72665610803966e-05	0.87946731893377	0.000458658733730203
chr5:65909599-65910100	iWAT	iWAT.Lymphoid cells_T cells Cd8	down	-0.0117255	-0.0782714	0.370294102785639	1.73023928192898e-05	0.552422516338109	0.000459523696820244
chr9:66587349-66587850	iWAT	iWAT.Lymphoid cells_T cells Cd8	down	-0.00721065	-0.104301	0.658320142003253	1.73598556723819e-05	0.789684134595331	0.00046087563943828
chr1:187348337-187348838	iWAT	iWAT.Lymphoid cells_T cells Cd8	down	-0.012671	-0.0648878	0.232596180060704	1.74142140474192e-05	0.416749895706276	0.000461969713424429
chr3:65885594-65886095	iWAT	iWAT.Lymphoid cells_T cells Cd8	up	0.0621283978344369	0.120735822665983	0.113540717839329	1.74460040554217e-05	0.283668434710703	0.000462725708997425
chr12:80938594-80939095	iWAT	iWAT.Lymphoid cells_T cells Cd8	down	-0.00663915	-0.0512425	0.450159791253152	1.74802357521864e-05	0.624540776180054	0.000463546168728781
chr14:103349927-103350428	iWAT	iWAT.Lymphoid cells_T cells Cd8	down	-0.00645013	-0.0519734	0.445172210768754	1.75164757406185e-05	0.620015446046754	0.000464331972070295
chr19:41901633-41902134	iWAT	iWAT.Lymphoid cells_T cells Cd8	down	-0.00730828	-0.096737	0.638962469543745	1.75791414049563e-05	0.775498335149347	0.000465817418371492
chr1:177645308-177645809	iWAT	iWAT.Lymphoid cells_T cells Cd8	up	-0.00973814	0.189370885945475	0.798739179222434	1.76827542299996e-05	0.884323096003588	0.00046829810792609
chr8:114881866-114882367	iWAT	iWAT.Lymphoid cells_T cells Cd8	down	-0.0144761	-0.0534986	0.133002237848566	1.77893586705568e-05	0.30746184945068	0.00047061629568865
chr7:140862489-140862990	iWAT	iWAT.Lymphoid cells_T cells Cd8	down	0.0240165973062019	-0.234091	0.380229048658383	1.78163908159447e-05	0.561634161509493	0.00047121570944836
chr5:43870032-43870533	iWAT	iWAT.Lymphoid cells_T cells Cd8	up	-0.0363961	0.0890278140344579	0.136612525670577	1.78717372507469e-05	0.311630348228826	0.000472324004396526
chr1:60482818-60483319	iWAT	iWAT.Lymphoid cells_T cells Cd8	up	0.00813742962962518	0.0610678375655421	0.535128609157631	1.78875058641257e-05	0.695487563748048	0.000472563023813021
chr15:39904964-39905465	iWAT	iWAT.Lymphoid cells_T cells Cd8	down	-0.00684872	-0.0589202	0.481045366543094	1.79491204607712e-05	0.651494402670485	0.00047406120328891
chr10:14033995-14034496	iWAT	iWAT.Lymphoid cells_T cells Cd8	up	0.0294602752040335	0.0788862924170593	0.060993248822945	1.80157181719968e-05	0.206595890344098	0.000475414033405863
chr2:178498355-178498856	iWAT	iWAT.Lymphoid cells_T cells Cd8	down	-0.0225372	-0.106906	0.247584200252997	1.81839104124255e-05	0.43215061863856	0.000479582296253549
chr11:117670173-117670674	iWAT	iWAT.Lymphoid cells_T cells Cd8	down	-0.00943878	-0.154915	0.690989243299722	1.82236632096368e-05	0.812734384930891	0.000480540561561881
chr6:135900367-135900868	iWAT	iWAT.Lymphoid cells_T cells Cd8	up	0.065368043579557	0.171163683778062	0.141603936581875	1.83286854594792e-05	0.317386031237406	0.000482947460681182
chr7:24439933-24440434	iWAT	iWAT.Lymphoid cells_T cells Cd8	down	-0.0248799	-0.120233	0.182683606374469	1.83594204578304e-05	0.363723885836898	0.000483575987085213
chr2:103589359-103589860	iWAT	iWAT.Lymphoid cells_T cells Cd8	down	0.0298511034854171	-0.174364	0.258968619632835	1.84345589481539e-05	0.443798284407048	0.000485312361079253
chr4:89302063-89302564	iWAT	iWAT.Lymphoid cells_T cells Cd8	up	0.0118465477463133	0.140507083626486	0.700663860114739	1.84460982451849e-05	0.819337744800284	0.000485495088027342
chr10:42894209-42894710	iWAT	iWAT.Lymphoid cells_T cells Cd8	down	-0.0182275	-0.0895153	0.28290869085699	1.8514777811363e-05	0.468360909511371	0.000486937963520514
chr4:33079244-33079745	iWAT	iWAT.Lymphoid cells_T cells Cd8	down	-0.0430728	-0.154046	0.111376942216227	1.85229117281119e-05	0.281064021284778	0.000487060743620382
chr17:5574617-5575118	iWAT	iWAT.Lymphoid cells_T cells Cd8	down	0.0346051410706176	-0.36554	0.362750888479816	1.85478486989554e-05	0.545494464367426	0.000487476569693715
chr17:79816874-79817375	iWAT	iWAT.Lymphoid cells_T cells Cd8	down	-0.0194949	-0.0899143	0.175049806303977	1.85525992820315e-05	0.35549988623248	0.000487476569693715
chr2:173274903-173275404	iWAT	iWAT.Lymphoid cells_T cells Cd8	down	-0.0145237	-0.0582041	0.143413295003986	1.85500096281122e-05	0.319576172833036	0.000487476569693715
chr14:53649062-53649563	iWAT	iWAT.Lymphoid cells_T cells Cd8	down	-0.0396517	-0.117179	0.0659809943795624	1.86660269778597e-05	0.215175785253367	0.000490273611223555
chr18:84862232-84862733	iWAT	iWAT.Lymphoid cells_T cells Cd8	down	-0.0262145	-0.114345	0.138808670070394	1.86907891136272e-05	0.314086070006498	0.000490832275327534
chr2:129285165-129285666	iWAT	iWAT.Lymphoid cells_T cells Cd8	up	0.0375210531682837	0.103043701541615	0.21053665476582	1.86978036370475e-05	0.393632012840583	0.000490924753927914
chr1:37624136-37624637	iWAT	iWAT.Lymphoid cells_T cells Cd8	down	-0.00231352	-0.07718	0.853802179601404	1.87105479982891e-05	0.917755882744095	0.000491167611041379
chr4:124759470-124759971	iWAT	iWAT.Lymphoid cells_T cells Cd8	down	-0.0159686	-0.0648785	0.156932394365223	1.8736179641986e-05	0.335289926437665	0.000491656803611316
chr11:98473893-98474394	iWAT	iWAT.Lymphoid cells_T cells Cd8	up	0.018448176104829	0.0917894175955447	0.428866273757847	1.87706867084046e-05	0.605398270301115	0.000492470357440012
chr3:20222114-20222615	iWAT	iWAT.Lymphoid cells_T cells Cd8	down	-0.0185584	-0.0604856	0.0797696001688727	1.87904463400135e-05	0.236928569172922	0.000492896764044397
chr14:121451094-121451595	iWAT	iWAT.Lymphoid cells_T cells Cd8	down	-0.0111191	-0.0611519	0.283208280859654	1.88145478315209e-05	0.468652635017977	0.000493436882641681
chr4:135114663-135115164	iWAT	iWAT.Lymphoid cells_T cells Cd8	down	-0.00909802	-0.0678285	0.384802964065256	1.88999961298902e-05	0.565833190597289	0.000495123533283818
chr4:155052018-155052519	iWAT	iWAT.Lymphoid cells_T cells Cd8	down	-0.0135873	-0.0729926	0.260038049932738	1.89218995939029e-05	0.444920722193909	0.000495512618264258
chr18:68213714-68214215	iWAT	iWAT.Lymphoid cells_T cells Cd8	down	-0.0247657	-0.127679	0.213841376592357	1.89419472215252e-05	0.397024622931652	0.000495779018539915
chr4:4137859-4138360	iWAT	iWAT.Lymphoid cells_T cells Cd8	up	0.0824675692738968	0.181671817367296	0.0520410350224758	1.90250895460921e-05	0.190553651242807	0.000497658526044036
chr1:127637285-127637786	iWAT	iWAT.Lymphoid cells_T cells Cd8	up	0.0329393687928002	0.0894198745551863	0.0804302603376649	1.91385795771319e-05	0.237983827361638	0.000500347831813087
chr14:122852454-122852955	iWAT	iWAT.Lymphoid cells_T cells Cd8	down	-0.00702227	-0.0525723	0.458512738329721	1.9142652656202e-05	0.631820326784086	0.000500361242862417
chr12:76305049-76305550	iWAT	iWAT.Lymphoid cells_T cells Cd8	up	-0.0155128	0.118234366719826	0.656421409425172	1.91675254431695e-05	0.788379300522781	0.000500808181376859
chr3:131160157-131160658	iWAT	iWAT.Lymphoid cells_T cells Cd8	down	0.00167411964891902	-0.0482307	0.835136458763687	1.91704413171928e-05	0.906524794521582	0.000500808181376859
chr12:106658249-106658750	iWAT	iWAT.Lymphoid cells_T cells Cd8	down	-0.0312283	-0.132725	0.249108957803782	1.91996712297619e-05	0.433740295991676	0.000501385394338416
chr4:116185047-116185548	iWAT	iWAT.Lymphoid cells_T cells Cd8	up	-0.0101699	0.104241791573663	0.662306056482504	1.92139846401564e-05	0.792348734426681	0.000501572789602536
chr12:73687264-73687765	iWAT	iWAT.Lymphoid cells_T cells Cd8	down	-0.010911	-0.0622435	0.305054090738353	1.92635576535589e-05	0.490153296004265	0.000502680140648857
chr14:118823301-118823802	iWAT	iWAT.Lymphoid cells_T cells Cd8	down	-0.0159601	-0.060227	0.160443428729386	1.93203709880061e-05	0.339299467012173	0.00050406908877878
chr9:116076914-116077415	iWAT	iWAT.Lymphoid cells_T cells Cd8	down	-0.0198247	-0.187049	0.456253718793313	1.93940455093428e-05	0.629869178104096	0.000505615825301727
chr15:59762482-59762983	iWAT	iWAT.Lymphoid cells_T cells Cd8	up	0.0253674849832628	0.0605759185437178	0.053914393277257	1.94027128673189e-05	0.194051223640519	0.000505747975772082
chr6:122288201-122288702	iWAT	iWAT.Lymphoid cells_T cells Cd8	up	0.0272601923616713	0.105318971675396	0.223084738227168	1.94764535319307e-05	0.406765489596836	0.000507293757329922
chr5:65514536-65515037	iWAT	iWAT.Lymphoid cells_T cells Cd8	down	-0.0206742	-0.0768819	0.131343420972281	1.95638493237706e-05	0.305506483969799	0.000509286966273012
chr14:53375092-53375593	iWAT	iWAT.Lymphoid cells_T cells Cd8	down	-0.0221193	-0.117471	0.279671899669643	1.95776573974484e-05	0.465007056463614	0.000509457695656207
chr8:126104263-126104764	iWAT	iWAT.Lymphoid cells_T cells Cd8	up	0.0147235487922704	0.207042726539978	0.746891785068766	1.96840751590964e-05	0.851073871971867	0.000511847865196212
chr15:66898815-66899316	iWAT	iWAT.Lymphoid cells_T cells Cd8	up	0.0155931382995378	0.0842570370080849	0.364184481118664	1.96965976855923e-05	0.54679926725826	0.000512078748597289
chr8:13971365-13971866	iWAT	iWAT.Lymphoid cells_T cells Cd8	down	-0.0205812	-0.0882867	0.200051042998877	1.97093014210985e-05	0.382264965813417	0.000512124826554102
chrX:164446022-164446523	iWAT	iWAT.Lymphoid cells_T cells Cd8	up	0.0334475995615073	0.103938807095445	0.294353997866737	1.97086500405901e-05	0.479847955578735	0.000512124826554102
chr17:51814252-51814753	iWAT	iWAT.Lymphoid cells_T cells Cd8	down	-0.00541386	-0.0467665	0.490739561884526	1.97296434473433e-05	0.65936681352951	0.000512463906411709
chr10:61281054-61281555	iWAT	iWAT.Lymphoid cells_T cells Cd8	up	0.0577142796908995	0.126065023110525	0.10574770395063	1.97492049072329e-05	0.273476551231883	0.000512782468519651
chr17:26095282-26095783	iWAT	iWAT.Lymphoid cells_T cells Cd8	down	-0.0226408	-0.0801609	0.0834062939665163	1.9773369743868e-05	0.242403184789881	0.000513220276526577
chr9:79970754-79971255	iWAT	iWAT.Lymphoid cells_T cells Cd8	up	0.0230349848178799	0.0812674318212195	0.267673830224371	1.97705276859328e-05	0.452667627050556	0.000513220276526577
chr3:61467113-61467614	iWAT	iWAT.Lymphoid cells_T cells Cd8	down	-0.00890009	-0.0847739	0.542549553952506	1.97845294284613e-05	0.701451606532057	0.000513320335532942
chr2:59338396-59338897	iWAT	iWAT.Lymphoid cells_T cells Cd8	down	-0.0215895	-0.0676298	0.0582547210987811	1.97915066359585e-05	0.201741866262142	0.000513406586039877
chr11:83565506-83566007	iWAT	iWAT.Lymphoid cells_T cells Cd8	up	0.0283754896594295	0.14380382967075	0.448337023295041	1.98112844781353e-05	0.622926623540334	0.000513824801540596
chr16:76532138-76532639	iWAT	iWAT.Lymphoid cells_T cells Cd8	down	-0.0188999	-0.146745	0.429389596297181	1.99162693615591e-05	0.605844874018993	0.000516071517322833
chr7:80203476-80203977	iWAT	iWAT.Lymphoid cells_T cells Cd8	down	0.00564705685747525	-0.0663927	0.604970076442545	1.99692206361758e-05	0.750085320027711	0.000517157555325706
chr2:73404381-73404882	iWAT	iWAT.Lymphoid cells_T cells Cd8	up	-0.00172989	0.100423561125984	0.939615240502149	1.9980904951092e-05	0.967638615773185	0.000517364820958202
chr4:98282219-98282720	iWAT	iWAT.Lymphoid cells_T cells Cd8	up	0.00507364310175711	0.0596121500971476	0.702956730560836	2.0003018777309e-05	0.820908463690571	0.000517842011437548
chr10:125389924-125390425	iWAT	iWAT.Lymphoid cells_T cells Cd8	down	-0.0193284	-0.187648	0.567365385641452	2.00809975361391e-05	0.721322697227014	0.000519634172630036
chr12:3560545-3561046	iWAT	iWAT.Lymphoid cells_T cells Cd8	down	-0.0156823	-0.0615898	0.135295386390409	2.01358549206837e-05	0.310149468237721	0.000520801251663107
chr4:132389314-132389815	iWAT	iWAT.Lymphoid cells_T cells Cd8	up	0.0178644297853294	0.0875685768163834	0.357338650030931	2.01579445466651e-05	0.540524944797903	0.000521084905683306
chr9:58184447-58184948	iWAT	iWAT.Lymphoid cells_T cells Cd8	down	-0.00620992	-0.0993005	0.74872515894161	2.01895311211445e-05	0.852244777581442	0.000521613608544761
chr6:30992067-30992568	iWAT	iWAT.Lymphoid cells_T cells Cd8	up	0.066751461959255	0.125679383994673	0.0573022285963791	2.02608984689422e-05	0.200260381016005	0.000523265067459468
chr19:40935918-40936419	iWAT	iWAT.Lymphoid cells_T cells Cd8	down	-0.0546247	-0.132945	0.0591333759200715	2.03864472512292e-05	0.203394460638289	0.000526217447533245
chr10:86815940-86816441	iWAT	iWAT.Lymphoid cells_T cells Cd8	down	-0.012511	-0.332717	0.677672266920871	2.04919180795814e-05	0.803326536094124	0.000528675894647744
chr15:74896280-74896781	iWAT	iWAT.Lymphoid cells_T cells Cd8	down	-0.0120971	-0.062703	0.253715721503979	2.04929758304404e-05	0.438507403069636	0.000528675894647744
chr13:59009837-59010338	iWAT	iWAT.Lymphoid cells_T cells Cd8	down	-0.0427516	-0.392473	0.337059043967147	2.05442921808125e-05	0.521156860388459	0.000529708059647157
chr18:75409279-75409780	iWAT	iWAT.Lymphoid cells_T cells Cd8	down	0.00628168631396344	-0.102089	0.703654572790235	2.05442403617901e-05	0.821478472274333	0.000529708059647157
chr8:35205609-35206110	iWAT	iWAT.Lymphoid cells_T cells Cd8	down	-0.0346552	-0.125167	0.112034679924896	2.05857164787009e-05	0.28176469399836	0.000530346313094439
chr16:87777302-87777803	iWAT	iWAT.Lymphoid cells_T cells Cd8	down	-0.0063761	-0.068413	0.61130574833896	2.07006898097532e-05	0.754811633649569	0.000533056037136566
chr2:152396022-152396523	iWAT	iWAT.Lymphoid cells_T cells Cd8	down	-0.0193559	-0.0749314	0.112279236202776	2.07272010263437e-05	0.282051129370859	0.000533640945713414
chr14:53369083-53369584	iWAT	iWAT.Lymphoid cells_T cells Cd8	down	-0.0258765	-0.134845	0.24260102821553	2.07707445032344e-05	0.427144840854574	0.000534664071006609
chr17:23748064-23748565	iWAT	iWAT.Lymphoid cells_T cells Cd8	up	0.0240293136146551	0.0616840086946504	0.0921021015431964	2.08398019787136e-05	0.254816418614008	0.00053608716430532
chr2:58177829-58178330	iWAT	iWAT.Lymphoid cells_T cells Cd8	down	-0.0390536	-0.143091	0.0650609451573601	2.08620235192727e-05	0.213642375905285	0.000536424226045229
chr13:43931655-43932156	iWAT	iWAT.Lymphoid cells_T cells Cd8	down	-0.00189626	-0.284306	0.955990266752857	2.09179019226019e-05	0.976631334650079	0.000537664294351852
chr14:70000547-70001048	iWAT	iWAT.Lymphoid cells_T cells Cd8	up	0.0567331182813036	0.12099719820956	0.0538637264643035	2.0962697751457e-05	0.193978147522957	0.000538618698514448
chr8:128642830-128643331	iWAT	iWAT.Lymphoid cells_T cells Cd8	up	0.0210576535754097	0.0792258507764182	0.1677497642311	2.0979297318678e-05	0.347399810449011	0.000538946682553141
chr16:49766256-49766757	iWAT	iWAT.Lymphoid cells_T cells Cd8	down	-0.00656952	-0.0555442	0.487255527350179	2.11007760895198e-05	0.656533018267701	0.000541572457460508
chr6:122884377-122884878	iWAT	iWAT.Lymphoid cells_T cells Cd8	up	0.0168767061269173	0.124384946777051	0.622186253699159	2.12093311492346e-05	0.763042935159602	0.00054396128923932
chr7:141477839-141478340	iWAT	iWAT.Lymphoid cells_T cells Cd8	down	-0.0172076	-0.0723761	0.174744060267786	2.12143423131669e-05	0.355176627501251	0.000543990543530136
chr6:127373034-127373535	iWAT	iWAT.Lymphoid cells_T cells Cd8	up	0.04523220058873	0.100853580760177	0.0716971089058736	2.13092295503959e-05	0.224300074551609	0.000546025211598814
chr18:55050388-55050889	iWAT	iWAT.Lymphoid cells_T cells Cd8	down	-0.0299798	-0.0996748	0.0936649820789526	2.14715469481088e-05	0.257145998285943	0.000549883656872421
chr6:125117049-125117550	iWAT	iWAT.Lymphoid cells_T cells Cd8	down	-0.0414535	-0.320929	0.236446726527226	2.15076884100926e-05	0.420816488200861	0.000550608576133567
chr14:21034377-21034878	iWAT	iWAT.Lymphoid cells_T cells Cd8	down	-0.00277738	-0.0706545	0.822044074772733	2.15399741427805e-05	0.898573061877967	0.000551334683271786
chr6:121130815-121131316	iWAT	iWAT.Lymphoid cells_T cells Cd8	down	-0.00392053	-0.106954	0.818669176948879	2.15953665224243e-05	0.896396827770599	0.000552651853355273
chr7:104167200-104167701	iWAT	iWAT.Lymphoid cells_T cells Cd8	down	-0.0117828	-0.110862	0.522965941904454	2.16044932483461e-05	0.6859467667082	0.000552684148630378
chr4:151001383-151001884	iWAT	iWAT.Lymphoid cells_T cells Cd8	up	0.0132307985100258	0.131162571722489	0.637167555653928	2.16141610676306e-05	0.774144039257172	0.000552789259854376
chr8:117306709-117307210	iWAT	iWAT.Lymphoid cells_T cells Cd8	down	-0.0218169	-0.0667468	0.0609193139311414	2.17028990483699e-05	0.206520151183337	0.000554495064997499
chr2:132008045-132008546	iWAT	iWAT.Lymphoid cells_T cells Cd8	up	0.0425346878336139	0.101654599889397	0.0765577731792817	2.17268361392758e-05	0.232010810251386	0.000554804076828996
chr5:65929121-65929622	iWAT	iWAT.Lymphoid cells_T cells Cd8	down	-0.00969418	-0.0428533	0.186786180899937	2.17391144781529e-05	0.368102607324761	0.000555016770674108
chr2:28145657-28146158	iWAT	iWAT.Lymphoid cells_T cells Cd8	up	0.056919651608033	0.159909492205565	0.138162498376923	2.17439147397825e-05	0.313320377828793	0.000555038500714168
chr7:4460358-4460859	iWAT	iWAT.Lymphoid cells_T cells Cd8	down	-0.0131201	-0.110854	0.504916227621258	2.17816361769971e-05	0.670881100450803	0.000555799495237547
chr9:32505379-32505880	iWAT	iWAT.Lymphoid cells_T cells Cd8	down	-0.0102776	-0.0584894	0.329162461515431	2.18467555259876e-05	0.513692613767603	0.000556753571878692
chr17:51820157-51820658	iWAT	iWAT.Lymphoid cells_T cells Cd8	down	-0.00185374	-0.076607	0.881031651345806	2.18533169411502e-05	0.934034156407288	0.000556819821633037
chr11:99145761-99146262	iWAT	iWAT.Lymphoid cells_T cells Cd8	down	-0.02008	-0.0714473	0.091862076090773	2.19884361043177e-05	0.254512827502062	0.000559958095516134
chr15:80602365-80602866	iWAT	iWAT.Lymphoid cells_T cells Cd8	down	-0.01476	-0.0472903	0.0622137400382089	2.20455559694262e-05	0.208795895724489	0.00056110770641705
chr6:7940241-7940742	iWAT	iWAT.Lymphoid cells_T cells Cd8	up	0.0337760503201318	0.0817904473909184	0.0551439376480636	2.20681422320769e-05	0.196332088259166	0.000561580877474508
chr11:105364264-105364765	iWAT	iWAT.Lymphoid cells_T cells Cd8	down	-0.0220563	-0.0640979	0.050860951443771	2.20794952391827e-05	0.1882628217099	0.000561768069764919
chr6:67158706-67159207	iWAT	iWAT.Lymphoid cells_T cells Cd8	down	-0.00840754	-0.0651771	0.44813583790872	2.21533435247261e-05	0.622711430229442	0.000563341048013331
chr7:44423109-44423610	iWAT	iWAT.Lymphoid cells_T cells Cd8	up	0.0288158517384717	0.12928198116718	0.306982097475229	2.21499994149259e-05	0.492134286002635	0.000563341048013331
chr2:84072824-84073325	iWAT	iWAT.Lymphoid cells_T cells Cd8	down	-0.0118084	-0.117091	0.489730713759837	2.22308643062951e-05	0.658615820902489	0.000564699310619349
chr10:76791414-76791915	iWAT	iWAT.Lymphoid cells_T cells Cd8	down	0.0158545032389134	-0.109953	0.458232240512885	2.22596219397989e-05	0.631558388893008	0.000565327626449749
chr7:67451322-67451823	iWAT	iWAT.Lymphoid cells_T cells Cd8	down	-0.0263447	-0.0812374	0.0662650653115038	2.2290844608657e-05	0.215606911156957	0.000566018308439552
chr18:81652644-81653145	iWAT	iWAT.Lymphoid cells_T cells Cd8	down	0.00401272824254624	-0.136792	0.878981535059277	2.23077066982213e-05	0.932807431518203	0.000566344157029426
chr10:94378247-94378748	iWAT	iWAT.Lymphoid cells_T cells Cd8	down	-0.00353215	-0.0622864	0.73263840268651	2.23719560930527e-05	0.841653662566326	0.000567462788848633
chr2:122489158-122489659	iWAT	iWAT.Lymphoid cells_T cells Cd8	down	-0.0216393	-0.140263	0.346236068966611	2.24308484290961e-05	0.530099787654036	0.000568751299686843
chr12:112449028-112449529	iWAT	iWAT.Lymphoid cells_T cells Cd8	down	-0.0214923	-0.0669998	0.0707103221259656	2.25783024652765e-05	0.222678100915037	0.000572386846426265
chr6:108560993-108561494	iWAT	iWAT.Lymphoid cells_T cells Cd8	up	0.0165656187625701	0.137651125341816	0.613965620502157	2.26402366208576e-05	0.756812689680814	0.000573439779483091
chr1:55208696-55209197	iWAT	iWAT.Lymphoid cells_T cells Cd8	down	-0.0214165	-0.0618462	0.0612078908177511	2.2710183134265e-05	0.20700191132303	0.000574900595996315
chr10:79920872-79921373	iWAT	iWAT.Lymphoid cells_T cells Cd8	down	-0.0314117	-0.161833	0.239206502721061	2.27643384246103e-05	0.423732151167565	0.000575889656683518
chr7:114493981-114494482	iWAT	iWAT.Lymphoid cells_T cells Cd8	down	-0.0231501	-0.0687924	0.0576402571431298	2.28141325057602e-05	0.200860318116977	0.000576597353225514
chr18:32336525-32337026	iWAT	iWAT.Lymphoid cells_T cells Cd8	down	-0.0104314	-0.11562	0.614568092663491	2.28623233203862e-05	0.75722991303061	0.000577399992041387
chr12:13462338-13462839	iWAT	iWAT.Lymphoid cells_T cells Cd8	down	-0.0529008	-0.211343	0.0609093106491309	2.29283428811202e-05	0.206513904513628	0.00057885931505529
chr3:52647808-52648309	iWAT	iWAT.Lymphoid cells_T cells Cd8	down	0.00606648359629526	-0.0422467	0.392859884957481	2.30317646978422e-05	0.573063629089805	0.000580740120736925
chr5:103518917-103519418	iWAT	iWAT.Lymphoid cells_T cells Cd8	up	0.0497257135404705	0.125933797821541	0.0763260123302911	2.30248399637472e-05	0.231598092683033	0.000580740120736925
chr8:108864160-108864661	iWAT	iWAT.Lymphoid cells_T cells Cd8	down	-0.0147356	-0.123754	0.501007702754806	2.30220777523184e-05	0.667684281504416	0.000580740120736925
chr13:44692908-44693409	iWAT	iWAT.Lymphoid cells_T cells Cd8	down	-0.0351122	-0.416144	0.406741502838088	2.30662153303005e-05	0.585696262441956	0.000581498770347197
chr2:156980618-156981119	iWAT	iWAT.Lymphoid cells_T cells Cd8	down	-0.0185051	-0.138174	0.356472984481773	2.31248817939274e-05	0.539702893368025	0.000582461068367583
chr9:120769944-120770445	iWAT	iWAT.Lymphoid cells_T cells Cd8	down	-0.0306383	-0.0956418	0.0901135873170566	2.33551346428799e-05	0.252269113728897	0.000587313313410779
chr7:75596019-75596520	iWAT	iWAT.Lymphoid cells_T cells Cd8	down	-0.0152268	-0.0470612	0.058093365395824	2.33810251050225e-05	0.201536044332605	0.000587754057491611
chr9:122213891-122214392	iWAT	iWAT.Lymphoid cells_T cells Cd8	down	-0.0296382	-0.0954887	0.0845950946359705	2.34471822048112e-05	0.244204546712711	0.000589311716262445
chr11:5220793-5221294	iWAT	iWAT.Lymphoid cells_T cells Cd8	down	-0.0364229	-0.144271	0.113423718599696	2.35034883175983e-05	0.28351794294612	0.000590410147019391
chr2:29706556-29707057	iWAT	iWAT.Lymphoid cells_T cells Cd8	up	0.00231317954226473	0.0775864241720368	0.891924160050006	2.35220038814641e-05	0.940644954916552	0.000590769671109388
chr17:5493711-5494212	iWAT	iWAT.Lymphoid cells_T cells Cd8	down	-0.025813	-0.0851672	0.0719513074866565	2.35387777094308e-05	0.224728114254253	0.000590979741108854
chr18:82751075-82751576	iWAT	iWAT.Lymphoid cells_T cells Cd8	down	-0.00206378	-0.110009	0.912554907276169	2.35588741564248e-05	0.952392955660912	0.000591096493431343
chr1:59602494-59602995	iWAT	iWAT.Lymphoid cells_T cells Cd8	down	-0.0097485	-0.0485316	0.247012315358959	2.35789879300102e-05	0.431634780615636	0.000591381711350044
chr17:26240193-26240694	iWAT	iWAT.Lymphoid cells_T cells Cd8	up	0.0231783492222692	0.11479259236283	0.417129948046787	2.35842422258533e-05	0.595209628802215	0.000591381711350044
chr16:23232562-23233063	iWAT	iWAT.Lymphoid cells_T cells Cd8	down	-0.0163233	-0.157972	0.491059162160472	2.3613243508213e-05	0.659602921270026	0.000592003306341209
chr17:17447788-17448289	iWAT	iWAT.Lymphoid cells_T cells Cd8	down	-0.00372142	-0.0961049	0.814110786913783	2.36285873150352e-05	0.89354972017908	0.000592266244426341
chr9:123936604-123937105	iWAT	iWAT.Lymphoid cells_T cells Cd8	up	0.0190380518061953	0.0608156698901397	0.117982306344509	2.36763415443376e-05	0.289108521104169	0.000593161991984316
chr6:124329570-124330071	iWAT	iWAT.Lymphoid cells_T cells Cd8	down	0.00466957014438437	-0.105563	0.79522365077837	2.37641117593424e-05	0.882110377813307	0.000594724824686663
chr18:84302400-84302901	iWAT	iWAT.Lymphoid cells_T cells Cd8	down	-0.0131326	-0.0566217	0.19057344070757	2.37901150267092e-05	0.372269694583339	0.000595269591714242
chr15:74280922-74281423	iWAT	iWAT.Lymphoid cells_T cells Cd8	up	0.0153543980900413	0.123010511379167	0.722903817870442	2.38178459481803e-05	0.835092996907798	0.000595857385987699
chr9:64794292-64794793	iWAT	iWAT.Lymphoid cells_T cells Cd8	up	0.0366230617488525	0.0971678582924642	0.133337023523182	2.39600405079509e-05	0.307861063298604	0.000598668766803728
chr11:101164182-101164683	iWAT	iWAT.Lymphoid cells_T cells Cd8	down	0.0133087297264734	-0.175992	0.577995451554052	2.40296237101864e-05	0.729486291046589	0.000600193979668664
chrX:57167659-57168160	iWAT	iWAT.Lymphoid cells_T cells Cd8	down	-0.0399067	-0.1322	0.0982427797072389	2.4065317679234e-05	0.263505806531552	0.000600978714261425
chr17:83764500-83765001	iWAT	iWAT.Lymphoid cells_T cells Cd8	down	0.00633681169519506	-0.0831871	0.628966472483561	2.40911825632015e-05	0.768075546590094	0.000601517753723625
chr18:56687658-56688159	iWAT	iWAT.Lymphoid cells_T cells Cd8	up	0.0175162133800003	0.113631066236091	0.566855874411474	2.41237779894382e-05	0.720909690089939	0.000602010764396587
chr15:25844755-25845256	iWAT	iWAT.Lymphoid cells_T cells Cd8	down	-0.0161233	-0.0596734	0.133143458480202	2.43196241362296e-05	0.307601112172549	0.000606144744365077
chr12:110560768-110561269	iWAT	iWAT.Lymphoid cells_T cells Cd8	up	0.0271542119003037	0.125846726836253	0.322617152220814	2.444275157652e-05	0.507441826756744	0.00060888965009308
chr12:84176254-84176755	iWAT	iWAT.Lymphoid cells_T cells Cd8	down	-0.00978456	-0.0512861	0.260897427712218	2.45405651549495e-05	0.445814624721072	0.000610676843277743
chr6:118189737-118190238	iWAT	iWAT.Lymphoid cells_T cells Cd8	up	0.0137930776074541	0.116115536949025	0.59971369919913	2.46089130645848e-05	0.746102639450303	0.000612157679039158
chr9:45058235-45058736	iWAT	iWAT.Lymphoid cells_T cells Cd8	up	0.0211275529446964	0.0596672120859393	0.0869003803330702	2.46174959403568e-05	0.247474069553462	0.000612157679039158
chr13:117023293-117023794	iWAT	iWAT.Lymphoid cells_T cells Cd8	down	-0.00541089	-0.0554004	0.569301264581847	2.46364886659862e-05	0.722777023506001	0.000612521594293007
chr14:60741620-60742121	iWAT	iWAT.Lymphoid cells_T cells Cd8	down	-0.0219823	-0.0715177	0.0727340890181057	2.4763468651666e-05	0.226060408381095	0.000615243278873201
chr13:38269304-38269805	iWAT	iWAT.Lymphoid cells_T cells Cd8	up	0.0526334020342667	0.107637036002909	0.0777201127041374	2.48133803107914e-05	0.23381413331539	0.000616156565819928
chr4:135593885-135594386	iWAT	iWAT.Lymphoid cells_T cells Cd8	up	0.0469365474207852	0.133205295662599	0.208675749071306	2.48102116657711e-05	0.391603472971465	0.000616156565819928
chr19:41022139-41022640	iWAT	iWAT.Lymphoid cells_T cells Cd8	down	-0.0262755	-0.0957248	0.16763874968776	2.48756386960011e-05	0.347299175312357	0.000617593133544495
chr10:10396045-10396546	iWAT	iWAT.Lymphoid cells_T cells Cd8	down	-0.0194365	-0.100178	0.295209337635883	2.50629408737895e-05	0.480723757391586	0.000621365523194302
chr12:16191735-16192236	iWAT	iWAT.Lymphoid cells_T cells Cd8	down	-0.00204898	-0.0847924	0.885470709474805	2.50761011045757e-05	0.936714707758814	0.000621582148491147
chr6:122883534-122884035	iWAT	iWAT.Lymphoid cells_T cells Cd8	up	-0.00379612	0.114661480772786	0.897313944416438	2.51788021896844e-05	0.943838697684439	0.000623577993190057
chr5:115722512-115723013	iWAT	iWAT.Lymphoid cells_T cells Cd8	down	-0.0149679	-0.058845	0.161210451080189	2.52076940648908e-05	0.340072123014549	0.000624183540827732
chr16:48809324-48809825	iWAT	iWAT.Lymphoid cells_T cells Cd8	down	-0.0269814	-0.0960579	0.107152489646056	2.52244376128043e-05	0.27544006442103	0.000624378131942024
chr15:78719250-78719751	iWAT	iWAT.Lymphoid cells_T cells Cd8	down	-0.0319329	-0.11427	0.171017387036231	2.53079851694364e-05	0.351100376806281	0.000626225597114223
chr13:64252094-64252595	iWAT	iWAT.Lymphoid cells_T cells Cd8	down	-0.00397895	-0.0487158	0.62747089183305	2.53133637532719e-05	0.766982235780033	0.00062624843080991
chr2:166264702-166265203	iWAT	iWAT.Lymphoid cells_T cells Cd8	up	0.0485752834689318	0.153748121445298	0.168173171631123	2.53949321737622e-05	0.347806509215095	0.000627824368025638
chr4:61853527-61854028	iWAT	iWAT.Lymphoid cells_T cells Cd8	up	0.0718527408922448	0.171873523672383	0.0534348147985306	2.54496380778291e-05	0.193230662159447	0.000628955562321899
chr4:155209636-155210137	iWAT	iWAT.Lymphoid cells_T cells Cd8	down	0.00235119278433216	-0.0748511	0.855172206763792	2.55107111189185e-05	0.918427371857899	0.000630021773964267
chr7:68070554-68071055	iWAT	iWAT.Lymphoid cells_T cells Cd8	down	-0.0138754	-0.0603936	0.187843356705719	2.57354563372988e-05	0.369300367157261	0.000635014252429482
chr10:61536326-61536827	iWAT	iWAT.Lymphoid cells_T cells Cd8	down	-0.00665504	-0.0784687	0.621783211630009	2.57452156318344e-05	0.762795847118177	0.000635032085189089
chr2:79009698-79010199	iWAT	iWAT.Lymphoid cells_T cells Cd8	up	0.000449513876015093	0.0952975233307901	0.988988957304027	2.57435753923399e-05	0.994222398483586	0.000635032085189089
chr15:81097470-81097971	iWAT	iWAT.Lymphoid cells_T cells Cd8	down	-0.00680719	-0.0475129	0.40187785988815	2.57858380881483e-05	0.581415047028727	0.000635810909785083
chr18:38592189-38592690	iWAT	iWAT.Lymphoid cells_T cells Cd8	down	-0.0108115	-0.063725	0.319333813613354	2.58162171422794e-05	0.504276519701211	0.000636336701279541
chr9:116320112-116320613	iWAT	iWAT.Lymphoid cells_T cells Cd8	down	-0.00638987	-0.21213	0.788479900396643	2.58572062706562e-05	0.877804660769942	0.000637235274368212
chr12:25352121-25352622	iWAT	iWAT.Lymphoid cells_T cells Cd8	up	0.0411941868076172	0.0925732410909456	0.0590760225090936	2.5908540710921e-05	0.203294592223338	0.000638165748734679
chr15:67032063-67032564	iWAT	iWAT.Lymphoid cells_T cells Cd8	down	-0.0349768	-0.13833	0.143269317509443	2.59799896373192e-05	0.319426712538049	0.000639700351008463
chr1:180723638-180724139	iWAT	iWAT.Lymphoid cells_T cells Cd8	down	-0.00943743	-0.0643941	0.396572128880533	2.60614297447753e-05	0.576540919199695	0.000640999890096447
chr12:82363632-82364133	iWAT	iWAT.Lymphoid cells_T cells Cd8	down	-0.0251687	-0.0930455	0.164211593375936	2.61314540376149e-05	0.343536167637278	0.000642304559395708
chr6:71333781-71334282	iWAT	iWAT.Lymphoid cells_T cells Cd8	down	-0.00734355	-0.0478844	0.371488614937077	2.62064611470605e-05	0.553564078961411	0.000643810434335941
chr11:90350264-90350765	iWAT	iWAT.Lymphoid cells_T cells Cd8	up	0.0448846192442466	0.128167680131458	0.131219137311071	2.62566530487145e-05	0.305343732374031	0.000644930761278866
chr1:151660927-151661428	iWAT	iWAT.Lymphoid cells_T cells Cd8	up	0.0409007751466324	0.101686302535458	0.0681086482227465	2.63686479242956e-05	0.21863930797502	0.000647229193121897
chr16:87661579-87662080	iWAT	iWAT.Lymphoid cells_T cells Cd8	down	-0.0244777	-0.0916966	0.101309141693256	2.64176796445114e-05	0.267473718630238	0.00064809314382914
chr6:125240594-125241095	iWAT	iWAT.Lymphoid cells_T cells Cd8	down	-0.0196016	-0.0701558	0.125108733968522	2.64150138176389e-05	0.297784552974153	0.00064809314382914
chrX:42513939-42514440	iWAT	iWAT.Lymphoid cells_T cells Cd8	up	-0.0213395	0.109069171727319	0.506549605029206	2.66048731169564e-05	0.67226964181679	0.000652457704060176
chr1:106866709-106867210	iWAT	iWAT.Lymphoid cells_T cells Cd8	down	-0.0059295	-0.0551328	0.540548567655627	2.6721901183158e-05	0.699865314991713	0.000654984835296357
chrX:23662170-23662671	iWAT	iWAT.Lymphoid cells_T cells Cd8	up	0.026394620207345	0.0988102488495193	0.317812012886157	2.67389590834831e-05	0.502850585878439	0.000655060220028987
chr8:10946864-10947365	iWAT	iWAT.Lymphoid cells_T cells Cd8	down	-0.0272274	-0.127079	0.201370989114912	2.68117161273691e-05	0.383681828602229	0.000656499349573754
chr15:61428763-61429264	iWAT	iWAT.Lymphoid cells_T cells Cd8	down	-0.0155167	-0.0511985	0.083939775109055	2.68656428786005e-05	0.243322338295398	0.000657476146553832
chr2:78977208-78977709	iWAT	iWAT.Lymphoid cells_T cells Cd8	up	0.00964829162462127	0.0818514042190714	0.644670837611167	2.68654431491295e-05	0.779625808512767	0.000657476146553832
chr16:52009348-52009849	iWAT	iWAT.Lymphoid cells_T cells Cd8	down	-0.012839	-0.101328	0.454950892005018	2.68860542060292e-05	0.628731396446698	0.000657746607570895
chr5:136678810-136679311	iWAT	iWAT.Lymphoid cells_T cells Cd8	up	0.0101118042269555	0.0912951209532558	0.698722040806559	2.68845316027697e-05	0.818039258664931	0.000657746607570895
chr14:16008301-16008802	iWAT	iWAT.Lymphoid cells_T cells Cd8	down	0.0295112641923747	-0.262465	0.356796828300974	2.68965115388842e-05	0.539960324672578	0.000657887923295432
chr3:94412882-94413383	iWAT	iWAT.Lymphoid cells_T cells Cd8	down	-0.0134167	-0.0451685	0.0892142722101926	2.69408901925751e-05	0.250926522239863	0.000658858760030598
chr6:88105929-88106430	iWAT	iWAT.Lymphoid cells_T cells Cd8	down	0.00241446435169763	-0.0557725	0.795530934676137	2.69546193788226e-05	0.88230853604247	0.000658965192178706
chr19:21957543-21958044	iWAT	iWAT.Lymphoid cells_T cells Cd8	up	0.0475812272175955	0.199638357096013	0.356703530003268	2.6985663018019e-05	0.539883814681986	0.00065938003828121
chr1:43420161-43420662	iWAT	iWAT.Lymphoid cells_T cells Cd8	up	0.0224276135425472	0.132512161104902	0.539424141729041	2.71266569132485e-05	0.698933569905029	0.000662249478753923
chr18:68131183-68131684	iWAT	iWAT.Lymphoid cells_T cells Cd8	down	-0.00676244	-0.0571481	0.519745110681305	2.73630746108437e-05	0.683163429918779	0.000667673272105946
chr17:83272578-83273079	iWAT	iWAT.Lymphoid cells_T cells Cd8	up	0.00679424244464742	0.0642679264614161	0.637165002815302	2.74201101688291e-05	0.774144039257172	0.000668747362317647
chr19:46478198-46478699	iWAT	iWAT.Lymphoid cells_T cells Cd8	up	0.0299631239768119	0.0742915425110719	0.0749683353665023	2.74279686468339e-05	0.229635049924937	0.000668747362317647
chr9:121059300-121059801	iWAT	iWAT.Lymphoid cells_T cells Cd8	down	-0.0458436	-0.129924	0.07303883326873	2.74308846418724e-05	0.226529016228709	0.000668747362317647
chr4:32350640-32351141	iWAT	iWAT.Lymphoid cells_T cells Cd8	down	-0.0112414	-0.0663362	0.330827837207727	2.74758234619961e-05	0.515284976350749	0.00066961063986703
chr4:149856330-149856831	iWAT	iWAT.Lymphoid cells_T cells Cd8	down	-0.00188041	-0.0435452	0.80329587625163	2.75116641630395e-05	0.887089953874314	0.000670367868086463
chr7:68204372-68204873	iWAT	iWAT.Lymphoid cells_T cells Cd8	down	-0.0281074	-0.102106	0.103369568967414	2.7759497195588e-05	0.270340678323798	0.00067582089941942
chr1:51096454-51096955	iWAT	iWAT.Lymphoid cells_T cells Cd8	down	-0.0393567	-0.175357	0.157746863535737	2.78124149435761e-05	0.336258204103455	0.00067699194372615
chr7:38104067-38104568	iWAT	iWAT.Lymphoid cells_T cells Cd8	down	-0.00585997	-0.0479918	0.488083736236319	2.78555941460518e-05	0.657204452079498	0.000677808204716956
chr9:121646967-121647468	iWAT	iWAT.Lymphoid cells_T cells Cd8	down	-0.012087	-0.0541995	0.197805515903582	2.78937863738258e-05	0.379903686080717	0.000678620043877806
chr15:6610653-6611154	iWAT	iWAT.Lymphoid cells_T cells Cd8	down	-0.0206385	-0.0806382	0.17409146029217	2.79259600870598e-05	0.354431660602467	0.000679285204630667
chr7:118798187-118798688	iWAT	iWAT.Lymphoid cells_T cells Cd8	up	0.0413018427605207	0.103177374250009	0.102965948786037	2.79877777880626e-05	0.269760708626388	0.000680435600203916
chr5:67299961-67300462	iWAT	iWAT.Lymphoid cells_T cells Cd8	down	-0.00491418	-0.0616923	0.645435363000411	2.80328010928187e-05	0.78016773995802	0.000681314735519489
chr6:140657446-140657947	iWAT	iWAT.Lymphoid cells_T cells Cd8	down	-0.00375433	-0.0732453	0.764679286545228	2.80895456703601e-05	0.862505655314128	0.000682437575684029
chr15:59978812-59979313	iWAT	iWAT.Lymphoid cells_T cells Cd8	down	-0.0171848	-0.0553158	0.0836957102678696	2.82447688393563e-05	0.242880347518547	0.000685971578722137
chr1:155646299-155646800	iWAT	iWAT.Lymphoid cells_T cells Cd8	up	0.0328081163537828	0.159949537483577	0.38270064889065	2.83157064121516e-05	0.563983134819221	0.000687338098291652
chr7:51694330-51694831	iWAT	iWAT.Lymphoid cells_T cells Cd8	up	-0.0571524	0.219725691983042	0.347928544921317	2.83107780655607e-05	0.531611819351593	0.000687338098291652
chr17:52067146-52067647	iWAT	iWAT.Lymphoid cells_T cells Cd8	down	-0.0459433	-0.138646	0.0557650172791051	2.84130927885075e-05	0.197435722687517	0.000689582965316244
chr11:99035303-99035804	iWAT	iWAT.Lymphoid cells_T cells Cd8	down	-0.0198344	-0.124674	0.339567796824659	2.84735804515691e-05	0.523634024718956	0.000690812413555444
chr11:103256170-103256671	iWAT	iWAT.Lymphoid cells_T cells Cd8	down	0.0214854909223617	-0.105928	0.194741499276614	2.84805894381498e-05	0.376730420480942	0.000690863203963348
chr16:94066189-94066690	iWAT	iWAT.Lymphoid cells_T cells Cd8	down	-0.00426499	-0.0727645	0.748850781589355	2.86004647514149e-05	0.852313062209798	0.00069341202680992
chr11:44899220-44899721	iWAT	iWAT.Lymphoid cells_T cells Cd8	down	-0.0790794	-0.25495	0.0848824647961717	2.86299344159171e-05	0.244558531397117	0.000694006794127959
chr10:99420676-99421177	iWAT	iWAT.Lymphoid cells_T cells Cd8	down	-0.0339435	-0.156491	0.167395372012881	2.86903613303938e-05	0.347071228263449	0.000695167565675004
chr5:36359525-36360026	iWAT	iWAT.Lymphoid cells_T cells Cd8	down	-0.0183915	-0.0727229	0.166713221157212	2.87025506315471e-05	0.346351762634442	0.000695167565675004
chr16:36116406-36116907	iWAT	iWAT.Lymphoid cells_T cells Cd8	up	0.0296547991001841	0.219481043422541	0.489670608791113	2.87548311174487e-05	0.658574894534642	0.000696193841354704
chr10:75702459-75702960	iWAT	iWAT.Lymphoid cells_T cells Cd8	up	0.00911217377228508	0.0690684170872582	0.571552473452994	2.87897265841659e-05	0.724489849080953	0.000696798639956046
chr10:24640426-24640927	iWAT	iWAT.Lymphoid cells_T cells Cd8	down	-0.00840551	-0.0575956	0.396960825420012	2.88276128522396e-05	0.576893834438787	0.000697595472373229
chrX:145342354-145342855	iWAT	iWAT.Lymphoid cells_T cells Cd8	down	-0.0311921	-0.108291	0.116032933943096	2.89604153395371e-05	0.286819416217973	0.000700326822905354
chr5:36099578-36100079	iWAT	iWAT.Lymphoid cells_T cells Cd8	down	-0.00441305	-0.102338	0.776594164708208	2.8971227468247e-05	0.870031247409846	0.000700467763113661
chr7:126277425-126277926	iWAT	iWAT.Lymphoid cells_T cells Cd8	down	-0.0247417	-0.136487	0.249975603555022	2.8989511052021e-05	0.434565551632685	0.000700789268976333
chr16:78595073-78595574	iWAT	iWAT.Lymphoid cells_T cells Cd8	down	-0.0112314	-0.104246	0.532603682847787	2.90578148236815e-05	0.693489002734892	0.000702304687136083
chr2:172404974-172405475	iWAT	iWAT.Lymphoid cells_T cells Cd8	down	-0.0182602	-0.095688	0.275861433730129	2.90627726640373e-05	0.461175636384346	0.000702304687136083
chrX:101770978-101771479	iWAT	iWAT.Lymphoid cells_T cells Cd8	up	0.0255779918478585	0.0901936296321421	0.295106851195427	2.9067190086381e-05	0.480645969139603	0.000702304687136083
chr6:65531092-65531593	iWAT	iWAT.Lymphoid cells_T cells Cd8	up	0.0370140442620351	0.106895108973534	0.10920255513494	2.91773642256625e-05	0.278256853340411	0.000704482221237619
chr14:31387486-31387987	iWAT	iWAT.Lymphoid cells_T cells Cd8	down	-0.018525	-0.0537172	0.0538479613257847	2.91853850699862e-05	0.193948594879642	0.000704554846346849
chrX:101917625-101918126	iWAT	iWAT.Lymphoid cells_T cells Cd8	down	-0.0218775	-0.0772108	0.18932029695081	2.92193028949678e-05	0.370921152218488	0.000705252509699302
chr11:106690496-106690997	iWAT	iWAT.Lymphoid cells_T cells Cd8	down	0.0088151566889018	-0.160297	0.730337441471737	2.93899055847266e-05	0.840140912328965	0.000708883312204663
chr16:43658924-43659425	iWAT	iWAT.Lymphoid cells_T cells Cd8	up	-0.00701275	0.0713347872266876	0.670655361458429	2.94391332467635e-05	0.798416011646051	0.000709797357766975
chr10:40499762-40500263	iWAT	iWAT.Lymphoid cells_T cells Cd8	down	-0.0409926	-0.151709	0.0875412954754286	2.94715428504488e-05	0.248445493561036	0.000710242958333682
chr2:70932927-70933428	iWAT	iWAT.Lymphoid cells_T cells Cd8	down	-0.0180903	-0.0833791	0.215188101833253	2.97555517892631e-05	0.398325283799891	0.000716242125240785
chr6:128022378-128022879	iWAT	iWAT.Lymphoid cells_T cells Cd8	down	-0.0162594	-0.0757117	0.264876697881871	2.97687872680851e-05	0.449945916715455	0.000716242125240785
chr1:152819520-152820021	iWAT	iWAT.Lymphoid cells_T cells Cd8	up	0.0310466196427698	0.105878968147464	0.362209143750814	2.97789114063922e-05	0.545058871996677	0.000716299274590826
chr6:122296363-122296864	iWAT	iWAT.Lymphoid cells_T cells Cd8	up	0.0402806345290464	0.104340972014027	0.11896032697212	2.98597282287929e-05	0.290234122154435	0.000717997471919957
chr2:79062169-79062670	iWAT	iWAT.Lymphoid cells_T cells Cd8	up	0.0455634878415203	0.119396085759571	0.0968207766882449	2.98937292173426e-05	0.261617520784371	0.000718692090371169
chr7:80444745-80445246	iWAT	iWAT.Lymphoid cells_T cells Cd8	down	-0.00796546	-0.0605367	0.475762671301227	2.9908764044506e-05	0.64704588805494	0.000718807636826809
chr1:151488561-151489062	iWAT	iWAT.Lymphoid cells_T cells Cd8	down	0.0290398693628439	-0.132077	0.18447200449403	2.99785885557595e-05	0.365628591157405	0.000720239433460912
chr18:78277979-78278480	iWAT	iWAT.Lymphoid cells_T cells Cd8	down	-0.00956886	-0.163911	0.711877218487666	2.9987245829369e-05	0.827499717377396	0.000720324293211471
chr2:156266774-156267275	iWAT	iWAT.Lymphoid cells_T cells Cd8	down	-0.0242366	-0.103728	0.198272418948775	3.00303268088687e-05	0.380425198752378	0.000721112650265859
chr10:19010856-19011357	iWAT	iWAT.Lymphoid cells_T cells Cd8	up	0.0283171062959388	0.0750867350667993	0.10981269478858	3.00533324566172e-05	0.278987090154744	0.000721418568194736
chr18:35888977-35889478	iWAT	iWAT.Lymphoid cells_T cells Cd8	down	0.0100137808050278	-0.056704	0.302429145576216	3.01506064836735e-05	0.487895996599779	0.000723506452016538
chr10:7482970-7483471	iWAT	iWAT.Lymphoid cells_T cells Cd8	up	0.040397602028049	0.100433972106214	0.0965549440017596	3.02426155332196e-05	0.261313019229287	0.000725466612962521
chr15:79577709-79578210	iWAT	iWAT.Lymphoid cells_T cells Cd8	down	-0.0209996	-0.0760802	0.148201029711589	3.04283957658568e-05	0.324994306889808	0.000729343833276841
chr5:71536989-71537490	iWAT	iWAT.Lymphoid cells_T cells Cd8	up	-0.0192114	0.222387456524222	0.737272788131924	3.04301923081631e-05	0.844557242477869	0.000729343833276841
chr4:59824807-59825308	iWAT	iWAT.Lymphoid cells_T cells Cd8	down	-0.0173022	-0.0813692	0.281611998504605	3.04840403046203e-05	0.467030242085627	0.000730385341407
chr5:139686839-139687340	iWAT	iWAT.Lymphoid cells_T cells Cd8	down	-0.0332858	-0.113036	0.165272391067006	3.05069408337607e-05	0.34472571679619	0.000730809444922886
chr1:57915347-57915848	iWAT	iWAT.Lymphoid cells_T cells Cd8	down	-0.0350457	-0.134838	0.143767539519705	3.05131248320491e-05	0.319979989498891	0.000730833019047376
chr9:27300342-27300843	iWAT	iWAT.Lymphoid cells_T cells Cd8	up	0.0382828295692164	0.162042648483364	0.312961789070888	3.06420430751196e-05	0.498036691646952	0.000733420849468467
chr16:10584525-10585026	iWAT	iWAT.Lymphoid cells_T cells Cd8	down	-0.0338489	-0.120039	0.112348906928682	3.07472286123484e-05	0.282119253983658	0.000735687902584223
chr8:56444356-56444857	iWAT	iWAT.Lymphoid cells_T cells Cd8	up	0.0456633545580768	0.1890407772047	0.253584039413595	3.08332191288375e-05	0.438376846379042	0.000737088630022431
chr15:101195173-101195674	iWAT	iWAT.Lymphoid cells_T cells Cd8	down	-0.00801347	-0.0556668	0.439231784890834	3.08618218799212e-05	0.614726802336637	0.000737425447085564
chr19:21862547-21863048	iWAT	iWAT.Lymphoid cells_T cells Cd8	up	0.010408765085979	0.0982872996026792	0.656710150905168	3.0903275225297e-05	0.788547032262289	0.000738039528137606
chr10:81237771-81238272	iWAT	iWAT.Lymphoid cells_T cells Cd8	down	-0.0292351	-0.127065	0.234014765669752	3.10365166359131e-05	0.418294436792871	0.000740718170084511
chr6:99350493-99350994	iWAT	iWAT.Lymphoid cells_T cells Cd8	down	-0.00500206	-0.0769548	0.724318583184863	3.10617862901644e-05	0.836173705180318	0.000741195395199275
chr4:152124465-152124966	iWAT	iWAT.Lymphoid cells_T cells Cd8	down	-0.0183212	-0.0614493	0.1108997483765	3.10742944523469e-05	0.280529885689388	0.000741367995653369
chr11:31368816-31369317	iWAT	iWAT.Lymphoid cells_T cells Cd8	up	-0.0094113	0.0982642345690891	0.761254748251608	3.13067847765927e-05	0.860432346464012	0.000746281322930083
chr11:106319346-106319847	iWAT	iWAT.Lymphoid cells_T cells Cd8	down	-0.039245	-0.148751	0.21400858693351	3.13235167268727e-05	0.397215635090469	0.000746553553571608
chr11:100414217-100414718	iWAT	iWAT.Lymphoid cells_T cells Cd8	down	-0.0123096	-0.0724862	0.407088494830011	3.14761800383964e-05	0.586021802903461	0.000749175728341491
chr9:121068589-121069090	iWAT	iWAT.Lymphoid cells_T cells Cd8	down	-0.0459398	-0.28042	0.149284607530235	3.15238422977879e-05	0.326218747108025	0.000750183112669691
chr15:53491996-53492497	iWAT	iWAT.Lymphoid cells_T cells Cd8	up	0.0234679245425716	0.0731172714325392	0.193177092056899	3.16339987995337e-05	0.375114742889654	0.000752549700284033
chr3:38884230-38884731	iWAT	iWAT.Lymphoid cells_T cells Cd8	down	-0.0104713	-0.127082	0.609411748124759	3.1698231251503e-05	0.753366519457921	0.000753950128228971
chr9:118054785-118055286	iWAT	iWAT.Lymphoid cells_T cells Cd8	up	0.0393272838196641	0.1088657349487	0.170757560697454	3.17356228871394e-05	0.350736019690543	0.000754429008879497
chr5:114647582-114648083	iWAT	iWAT.Lymphoid cells_T cells Cd8	down	-0.0113475	-0.155296	0.64004722044791	3.20000604446949e-05	0.776305396126033	0.000759971695728377
chr2:6526835-6527336	iWAT	iWAT.Lymphoid cells_T cells Cd8	up	0.0390029754936807	0.11922815746599	0.102048807289715	3.21980029617882e-05	0.268495373225924	0.000764156150332733
chr2:85224417-85224918	iWAT	iWAT.Lymphoid cells_T cells Cd8	up	0.0374330230973948	0.148238412380762	0.360363300106324	3.22110234419735e-05	0.543339992491026	0.000764336098547871
chr4:33226555-33227056	iWAT	iWAT.Lymphoid cells_T cells Cd8	down	-0.0105062	-0.0568226	0.31551997000344	3.22401997605421e-05	0.500602650863288	0.000764899283549106
chr8:111539742-111540243	iWAT	iWAT.Lymphoid cells_T cells Cd8	down	-0.0190747	-0.0773023	0.190059748013538	3.22891386551623e-05	0.371742869923023	0.000765931066762378
chr10:18139047-18139548	iWAT	iWAT.Lymphoid cells_T cells Cd8	down	-0.00417991	-0.0841276	0.77708808288831	3.23313085012842e-05	0.870406057792774	0.00076646278912045
chr5:65930194-65930695	iWAT	iWAT.Lymphoid cells_T cells Cd8	down	-0.0208174	-0.0781827	0.131238054830118	3.23349335959191e-05	0.305362474210459	0.00076646278912045
chr6:142918647-142919148	iWAT	iWAT.Lymphoid cells_T cells Cd8	down	-0.0130455	-0.124619	0.569033701553467	3.23388214581903e-05	0.722613571616567	0.00076646278912045
chr7:48900335-48900836	iWAT	iWAT.Lymphoid cells_T cells Cd8	up	-0.00560746	0.0639045060188112	0.722223871002805	3.2337029064409e-05	0.834641943208011	0.00076646278912045
chr5:107273081-107273582	iWAT	iWAT.Lymphoid cells_T cells Cd8	down	-0.0267522	-0.136892	0.187787377648687	3.24724363732382e-05	0.369256149845962	0.000769240437375614
chr2:38072013-38072514	iWAT	iWAT.Lymphoid cells_T cells Cd8	down	0.00652564024674232	-0.0679255	0.583583037023314	3.25891183613248e-05	0.733845519315365	0.000771484389140832
chr11:75984526-75985027	iWAT	iWAT.Lymphoid cells_T cells Cd8	down	-0.0250578	-0.0705946	0.0515668500722129	3.26381240580354e-05	0.189677206937956	0.000772369194124788
chr6:30053040-30053541	iWAT	iWAT.Lymphoid cells_T cells Cd8	down	-0.0197192	-0.0560642	0.0513702908155872	3.26908757923155e-05	0.189278824809597	0.00077285189570775
chr7:84424614-84425115	iWAT	iWAT.Lymphoid cells_T cells Cd8	up	0.020074432317741	0.111132405267915	0.452343848185435	3.26891291117711e-05	0.626397332166614	0.00077285189570775
chr11:116369518-116370019	iWAT	iWAT.Lymphoid cells_T cells Cd8	down	-0.0105543	-0.0522269	0.249045819967591	3.27124587056521e-05	0.43365903930301	0.000773232077649393
chr17:24554195-24554696	iWAT	iWAT.Lymphoid cells_T cells Cd8	down	0.0153502471248358	-0.110195	0.398131388913135	3.27368878450545e-05	0.578014275554653	0.000773679397336283
chr17:29156279-29156780	iWAT	iWAT.Lymphoid cells_T cells Cd8	down	-0.0127738	-0.130908	0.519407168117091	3.28613858817121e-05	0.682898055710089	0.000776213184190217
chr3:121427475-121427976	iWAT	iWAT.Lymphoid cells_T cells Cd8	down	-0.0216021	-0.0920211	0.185194420323007	3.28932672158205e-05	0.366428564091869	0.000776722114815512
chr1:160023598-160024099	iWAT	iWAT.Lymphoid cells_T cells Cd8	down	-0.0195708	-0.0671535	0.11002259096743	3.29271012064215e-05	0.279348660332389	0.000776913209449367
chr1:55406293-55406794	iWAT	iWAT.Lymphoid cells_T cells Cd8	down	-0.011663	-0.0916816	0.457055245815122	3.29251742637587e-05	0.630566917962345	0.000776913209449367
chr16:24216811-24217312	iWAT	iWAT.Lymphoid cells_T cells Cd8	up	-0.00278084	0.0452173722041523	0.759571204795141	3.29247069228987e-05	0.859350984643902	0.000776913209449367
chr2:160335003-160335504	iWAT	iWAT.Lymphoid cells_T cells Cd8	down	-0.00388824	-0.137218	0.853782120740959	3.29108602701112e-05	0.917749913864119	0.000776913209449367
chr1:127981620-127982121	iWAT	iWAT.Lymphoid cells_T cells Cd8	down	-0.01898	-0.0963238	0.221239620729151	3.29489515767894e-05	0.404892964238447	0.000777253490645019
chr11:6687801-6688302	iWAT	iWAT.Lymphoid cells_T cells Cd8	down	-0.00260613	-0.15313	0.921257926399483	3.29737267943285e-05	0.957395171482736	0.000777576909356121
chr1:106069781-106070282	iWAT	iWAT.Lymphoid cells_T cells Cd8	down	-0.0309649	-0.182014	0.328547080413584	3.31366578469582e-05	0.51310998089727	0.000780764098980123
chr14:62342945-62343446	iWAT	iWAT.Lymphoid cells_T cells Cd8	down	-0.0225322	-0.0747109	0.086828261218912	3.31332536169726e-05	0.247363920005157	0.000780764098980123
chr8:108891955-108892456	iWAT	iWAT.Lymphoid cells_T cells Cd8	down	0.000683240189058914	-0.113303	0.971312768302843	3.32738448513046e-05	0.984814670394652	0.000783339878109934
chr15:66979774-66980275	iWAT	iWAT.Lymphoid cells_T cells Cd8	down	-0.0528432	-0.269079	0.141922183067272	3.33026408707211e-05	0.317769322538223	0.000783674493382248
chr7:81122746-81123247	iWAT	iWAT.Lymphoid cells_T cells Cd8	down	-0.0412688	-0.135036	0.0597111935888724	3.32979001415912e-05	0.20442009841172	0.000783674493382248
chr2:166697967-166698468	iWAT	iWAT.Lymphoid cells_T cells Cd8	down	-0.0242646	-0.0795851	0.102588498356168	3.3403294067831e-05	0.269278283284422	0.000785466416488447
chr10:59692383-59692884	iWAT	iWAT.Lymphoid cells_T cells Cd8	down	-0.0277601	-0.099487	0.120399660794112	3.35136865573839e-05	0.29200675127748	0.000787666907120508
chr14:120986203-120986704	iWAT	iWAT.Lymphoid cells_T cells Cd8	up	0.0220841625429557	0.16876107099609	0.577054724770174	3.35326257057529e-05	0.72880888555448	0.000787980261673039
chr1:184310300-184310801	iWAT	iWAT.Lymphoid cells_T cells Cd8	down	-0.0357941	-0.129881	0.145988645955351	3.35592723347276e-05	0.322543248704479	0.000788474598600628
chr17:8562787-8563288	iWAT	iWAT.Lymphoid cells_T cells Cd8	down	-0.00447367	-0.066242	0.704405350082021	3.36165676638527e-05	0.821975845521386	0.000789556773972512
chr6:5433869-5434370	iWAT	iWAT.Lymphoid cells_T cells Cd8	down	-0.0313627	-0.159361	0.369526649117247	3.36396609567826e-05	0.551700560349844	0.000789967155972084
chr10:39432591-39433092	iWAT	iWAT.Lymphoid cells_T cells Cd8	up	0.0182977764665233	0.106803337806577	0.425609764559396	3.37347508546724e-05	0.602459216230531	0.000791935531713987
chr7:126340269-126340770	iWAT	iWAT.Lymphoid cells_T cells Cd8	down	-0.00322661	-0.0563829	0.745428925769642	3.3988712154866e-05	0.850132664947588	0.000797231563289379
chr12:99576618-99577119	iWAT	iWAT.Lymphoid cells_T cells Cd8	down	-0.0171582	-0.0590821	0.098426891871449	3.40745207339842e-05	0.263758472617765	0.000798790316721204
chr19:53507375-53507876	iWAT	iWAT.Lymphoid cells_T cells Cd8	down	-0.0322994	-0.0847896	0.073019548474811	3.40779009090222e-05	0.226485645537249	0.000798790316721204
chr8:72279078-72279579	iWAT	iWAT.Lymphoid cells_T cells Cd8	down	-0.00728274	-0.0453854	0.376754672173275	3.41758895939987e-05	0.558472571042762	0.000800686573556883
chr9:120770800-120771301	iWAT	iWAT.Lymphoid cells_T cells Cd8	down	-0.0187494	-0.066331	0.103579889271042	3.42274460363977e-05	0.27058144041935	0.000801627205145407
chr15:50654080-50654581	iWAT	iWAT.Lymphoid cells_T cells Cd8	up	-0.00776401	0.102997927644293	0.819833568250363	3.42997411639846e-05	0.897160035880369	0.000802919007557386
chr9:88364615-88365116	iWAT	iWAT.Lymphoid cells_T cells Cd8	down	0.00873443574968647	-0.135172	0.694616035233132	3.43346881048692e-05	0.815147997360756	0.000803603232152383
chr16:95893382-95893883	iWAT	iWAT.Lymphoid cells_T cells Cd8	down	-0.0245721	-0.0864884	0.11658666329532	3.45933653434717e-05	0.287462706025068	0.000808983979855061
chr8:105355177-105355678	iWAT	iWAT.Lymphoid cells_T cells Cd8	down	-0.0161412	-0.0995538	0.396299177464264	3.46012927821139e-05	0.576331578797808	0.000809034752395235
chr14:15746786-15747287	iWAT	iWAT.Lymphoid cells_T cells Cd8	down	-0.0135052	-0.0472779	0.115260549278997	3.47839485132736e-05	0.285872278742746	0.000813035026059383
chr3:130760670-130761171	iWAT	iWAT.Lymphoid cells_T cells Cd8	down	-0.0268747	-0.0727851	0.0524008427257258	3.49004083503768e-05	0.1911936978861	0.000815214840023335
chr12:113994211-113994712	iWAT	iWAT.Lymphoid cells_T cells Cd8	down	-0.00283741	-0.0486223	0.746721460050741	3.49533862050407e-05	0.850964575089203	0.000815909910473318
chr1:91187820-91188321	iWAT	iWAT.Lymphoid cells_T cells Cd8	down	-0.0135788	-0.074291	0.312268525290199	3.49735168839985e-05	0.497375390117425	0.000816244250663458
chr6:99441661-99442162	iWAT	iWAT.Lymphoid cells_T cells Cd8	down	-0.0137056	-0.110309	0.516236126556971	3.49877779021922e-05	0.680214468228465	0.000816441511011025
chr8:91075686-91076187	iWAT	iWAT.Lymphoid cells_T cells Cd8	up	-0.0174223	0.126786944091372	0.594383737079808	3.50658278023484e-05	0.742000347248821	0.000817991186744674
chr5:4911848-4912349	iWAT	iWAT.Lymphoid cells_T cells Cd8	down	-0.0334652	-0.106089	0.0821956850688005	3.5075538791701e-05	0.240582923125135	0.000818081936700498
chr15:59062473-59062974	iWAT	iWAT.Lymphoid cells_T cells Cd8	down	-0.0179008	-0.15229	0.455446248432766	3.508466409521e-05	0.629173126357305	0.000818158998604527
chr11:86642506-86643007	iWAT	iWAT.Lymphoid cells_T cells Cd8	up	0.0170331489386995	0.115296787006756	0.660304985143709	3.51190260876939e-05	0.791052317626541	0.000818688631538748
chr2:18928706-18929207	iWAT	iWAT.Lymphoid cells_T cells Cd8	down	0.000280585721812139	-0.0912743	0.986388682489108	3.51176733294806e-05	0.992866045170326	0.000818688631538748
chr4:135043745-135044246	iWAT	iWAT.Lymphoid cells_T cells Cd8	up	0.0272092234245374	0.0944226447561018	0.1988049215755	3.51254246938983e-05	0.380860303591295	0.000818702000738527
chr2:27187448-27187949	iWAT	iWAT.Lymphoid cells_T cells Cd8	down	-0.0171288	-0.0537727	0.0691396329387312	3.53880847104165e-05	0.22022561235968	0.000823867672982427
chr1:88480530-88481031	iWAT	iWAT.Lymphoid cells_T cells Cd8	down	-0.0338704	-0.0940961	0.0623688115967008	3.54922341488263e-05	0.209058510567551	0.000825881959091902
chr4:9668987-9669488	iWAT	iWAT.Lymphoid cells_T cells Cd8	down	-0.01505	-0.0504015	0.0919999218626823	3.55935576356006e-05	0.25470628024856	0.000827965532110354
chr9:118300733-118301234	iWAT	iWAT.Lymphoid cells_T cells Cd8	up	0.0272580543505279	0.116741744566093	0.353273698023774	3.56698370197607e-05	0.536674972557988	0.000829602611884214
chrX:167037805-167038306	iWAT	iWAT.Lymphoid cells_T cells Cd8	up	0.023219077352497	0.0562686759122859	0.0798469251600767	3.56850964437859e-05	0.237066327062261	0.000829765269243534
chr11:16999331-16999832	iWAT	iWAT.Lymphoid cells_T cells Cd8	up	0.0445987513917152	0.12035401097589	0.0850899905813922	3.57091270712758e-05	0.244843643154593	0.000830104314007047
chr15:100703904-100704405	iWAT	iWAT.Lymphoid cells_T cells Cd8	down	-0.0261159	-0.0684923	0.0547773961900133	3.57375002911074e-05	0.195589622029312	0.000830489162270879
chr11:67630684-67631185	iWAT	iWAT.Lymphoid cells_T cells Cd8	up	0.0358853541551537	0.204235985487789	0.377602660252681	3.57569072235925e-05	0.559230730576196	0.000830528183697612
chr17:14206030-14206531	iWAT	iWAT.Lymphoid cells_T cells Cd8	up	0.0304250752251421	0.134258811455814	0.320415420481605	3.57549380078098e-05	0.505348428903257	0.000830528183697612
chr6:146481321-146481822	iWAT	iWAT.Lymphoid cells_T cells Cd8	down	-0.0175538	-0.0566691	0.0707089041196957	3.57660820334437e-05	0.222678100915037	0.000830604020415467
chr12:76886773-76887274	iWAT	iWAT.Lymphoid cells_T cells Cd8	down	-0.0112875	-0.0480595	0.182399675201212	3.58300087166939e-05	0.36347015976112	0.000831813715742514
chr12:94083385-94083886	iWAT	iWAT.Lymphoid cells_T cells Cd8	up	-0.0145484	0.188506904736223	0.772720860847731	3.59769814254116e-05	0.867718111453868	0.000834536525564833
chr2:122486659-122487160	iWAT	iWAT.Lymphoid cells_T cells Cd8	down	-0.0245407	-0.0898427	0.123500009117036	3.60651398949561e-05	0.295819087810915	0.000836305430921696
chr19:54842822-54843323	iWAT	iWAT.Lymphoid cells_T cells Cd8	up	0.0415000771301819	0.218092281851874	0.45646106380512	3.62682315342396e-05	0.630076078843575	0.000840321651408304
chrX:143827743-143828244	iWAT	iWAT.Lymphoid cells_T cells Cd8	up	-0.065628	0.223750051182704	0.226347295636292	3.63969415299487e-05	0.410197766433991	0.00084247051073941
chr6:97317625-97318126	iWAT	iWAT.Lymphoid cells_T cells Cd8	down	-0.00404278	-0.0553838	0.679062936547153	3.64333827526901e-05	0.804188289059747	0.000842897554854705
chr9:121012970-121013471	iWAT	iWAT.Lymphoid cells_T cells Cd8	down	0.00775368629010556	-0.236058	0.814727659679136	3.66035929291932e-05	0.893919625787875	0.000846139009115019
chr9:92250299-92250800	iWAT	iWAT.Lymphoid cells_T cells Cd8	up	0.0153264208589141	0.0598186365967973	0.197592884598751	3.66379324331676e-05	0.379664521486601	0.000846515122420583
chr13:37121531-37122032	iWAT	iWAT.Lymphoid cells_T cells Cd8	down	-0.0232029	-0.154078	0.34807697486784	3.68254736553568e-05	0.531740338109501	0.000850289115465654
chr12:21223836-21224337	iWAT	iWAT.Lymphoid cells_T cells Cd8	up	0.0464147353608332	0.115693248131528	0.0628330002152701	3.69194127948882e-05	0.209750371367576	0.000852178142565798
chr10:5476240-5476741	iWAT	iWAT.Lymphoid cells_T cells Cd8	down	-0.0230432	-0.0687792	0.0592826794749239	3.69513025416941e-05	0.2036517183331	0.00085249420852388
chr16:42305962-42306463	iWAT	iWAT.Lymphoid cells_T cells Cd8	down	-0.0137288	-0.263017	0.695103781451927	3.69808756283964e-05	0.815529715189735	0.000852896476361048
chr16:84971948-84972449	iWAT	iWAT.Lymphoid cells_T cells Cd8	down	-0.0113703	-0.096167	0.486417618943219	3.70647675893793e-05	0.655888182991909	0.000854691040259966
chr2:14130563-14131064	iWAT	iWAT.Lymphoid cells_T cells Cd8	down	-0.0218411	-0.063784	0.057949626305219	3.70846634373059e-05	0.20130117254885	0.000854869311484834
chr5:99641350-99641851	iWAT	iWAT.Lymphoid cells_T cells Cd8	up	-0.079931	0.223968206584723	0.134044078070748	3.70830563114145e-05	0.308717624590077	0.000854869311484834
chr5:123296332-123296833	iWAT	iWAT.Lymphoid cells_T cells Cd8	down	-0.05868	-0.226695	0.144808200593993	3.72908659432182e-05	0.321202565675299	0.000858636850544149
chr5:3420370-3420871	iWAT	iWAT.Lymphoid cells_T cells Cd8	up	-0.000804463	0.0697057374077748	0.961399908353844	3.73897726310056e-05	0.979342477273878	0.000860491300797437
chr7:110203547-110204048	iWAT	iWAT.Lymphoid cells_T cells Cd8	up	0.0486315659708537	0.115527707954052	0.0781399480796852	3.74529113961573e-05	0.234529978062988	0.000861642780886435
chr7:16362655-16363156	iWAT	iWAT.Lymphoid cells_T cells Cd8	down	0.000794477737874942	-0.0685011	0.945655984537527	3.7461730446728e-05	0.970997097135395	0.000861642780886435
chr9:80260879-80261380	iWAT	iWAT.Lymphoid cells_T cells Cd8	down	0.000131143047656015	-0.0833767	0.99363981958364	3.74643289006312e-05	0.996610925175709	0.000861642780886435
chr7:100851926-100852427	iWAT	iWAT.Lymphoid cells_T cells Cd8	down	-0.0190647	-0.0715008	0.123847458401269	3.75399761285729e-05	0.296279293352591	0.000863100118590304
chr3:108401669-108402170	iWAT	iWAT.Lymphoid cells_T cells Cd8	down	-0.0144014	-0.0474889	0.0850432959544202	3.75537514888807e-05	0.244796973513234	0.00086327561506505
chr1:184025082-184025583	iWAT	iWAT.Lymphoid cells_T cells Cd8	down	-0.00647169	-0.0529634	0.483856128310421	3.78938877754864e-05	0.653751391682958	0.000869956263505601
chr6:83437185-83437686	iWAT	iWAT.Lymphoid cells_T cells Cd8	down	-0.0206839	-0.0557486	0.0512534214647982	3.79131011829936e-05	0.189030363150292	0.0008701131012355
chr14:79124521-79125022	iWAT	iWAT.Lymphoid cells_T cells Cd8	down	-0.00980951	-0.0693818	0.472561853316504	3.79867545569482e-05	0.644645204729491	0.00087166112534129
chr13:109260322-109260823	iWAT	iWAT.Lymphoid cells_T cells Cd8	down	-0.0375482	-0.134744	0.0783990283935822	3.79992951085395e-05	0.2349262998877	0.000871777744174918
chr2:35462720-35463221	iWAT	iWAT.Lymphoid cells_T cells Cd8	down	-0.00908118	-0.0636703	0.445167330142538	3.8126851760166e-05	0.62001524062609	0.000874447557822463
chr1:40325291-40325792	iWAT	iWAT.Lymphoid cells_T cells Cd8	down	0.00104063118857301	-0.0707953	0.935610983980051	3.8158171750187e-05	0.9652312709415	0.000875003978445598
chr19:58311423-58311924	iWAT	iWAT.Lymphoid cells_T cells Cd8	down	-0.0528821	-0.336171	0.264249429115933	3.82084481763874e-05	0.449358312328579	0.00087574735255165
chr13:45932385-45932886	iWAT	iWAT.Lymphoid cells_T cells Cd8	up	0.0271989175672574	0.0844089234693574	0.164918938405068	3.84240004921436e-05	0.344293362387551	0.000880257212252535
chr6:108668293-108668794	iWAT	iWAT.Lymphoid cells_T cells Cd8	up	0.0156525924002997	0.061232385555042	0.265503240420161	3.85324431746733e-05	0.450532321559027	0.000882453852186867
chr8:78974995-78975496	iWAT	iWAT.Lymphoid cells_T cells Cd8	down	-0.0120262	-0.077254	0.357537913325281	3.8539750501333e-05	0.540719318926599	0.000882477405296652
chr9:103230044-103230545	iWAT	iWAT.Lymphoid cells_T cells Cd8	down	-0.0257788	-0.134448	0.187905019618413	3.87292420521136e-05	0.369347954523714	0.000886238811901401
chr11:107427963-107428464	iWAT	iWAT.Lymphoid cells_T cells Cd8	up	0.0174490647718112	0.0512667480522106	0.0874817986706734	3.87680384235455e-05	0.248339817365525	0.00088685484284329
chr6:99261381-99261882	iWAT	iWAT.Lymphoid cells_T cells Cd8	down	0.00349077860388868	-0.0457099	0.655085692907508	3.88921558218446e-05	0.787423916674405	0.000889098214751593
chr15:64237811-64238312	iWAT	iWAT.Lymphoid cells_T cells Cd8	up	0.00526626205246652	0.0712285154914202	0.774942670061761	3.90168334283506e-05	0.868993960348132	0.000891223612523061
chr14:101656213-101656714	iWAT	iWAT.Lymphoid cells_T cells Cd8	down	0.00279267277076651	-0.0693505	0.809096000439091	3.90493110778722e-05	0.890591742921938	0.000891385987341515
chr17:31854623-31855124	iWAT	iWAT.Lymphoid cells_T cells Cd8	down	-0.018137	-0.0688038	0.135389663980971	3.92018752326301e-05	0.310271015401092	0.000894142479441814
chr15:91168121-91168622	iWAT	iWAT.Lymphoid cells_T cells Cd8	down	-0.0113178	-0.105202	0.534581356614354	3.92090438887646e-05	0.695046262482331	0.000894160878051955
chr17:25656849-25657350	iWAT	iWAT.Lymphoid cells_T cells Cd8	down	-0.0380658	-0.137921	0.100566475366687	3.92798828352484e-05	0.266559479742796	0.000895340527545517
chr11:86641836-86642337	iWAT	iWAT.Lymphoid cells_T cells Cd8	up	0.0583008751891263	0.125812559312724	0.085147608813947	3.93269345741816e-05	0.244954272356439	0.000895897117615517
chr8:70857468-70857969	iWAT	iWAT.Lymphoid cells_T cells Cd8	down	-0.0248678	-0.318135	0.482706578769232	3.93182252311113e-05	0.652775629157648	0.000895897117615517
chr8:108882543-108883044	iWAT	iWAT.Lymphoid cells_T cells Cd8	down	-0.0290373	-0.119866	0.180513404978932	3.95114373319317e-05	0.361363627073467	0.00089916029512484
chr19:3975817-3976318	iWAT	iWAT.Lymphoid cells_T cells Cd8	up	0.0345687867522185	0.0989929031953357	0.146180059815277	3.96031162129505e-05	0.322774225195885	0.000901100724361593
chr13:36315350-36315851	iWAT	iWAT.Lymphoid cells_T cells Cd8	up	-0.0222659	0.118905020900619	0.465228929782372	3.9616627611962e-05	0.637892476333831	0.000901262246840146
chr8:72303607-72304108	iWAT	iWAT.Lymphoid cells_T cells Cd8	down	-0.00385777	-0.0674946	0.73624723702839	3.96310606075304e-05	0.843934496526707	0.00090144467959323
chr2:101796506-101797007	iWAT	iWAT.Lymphoid cells_T cells Cd8	up	0.0213156675464813	0.0596152287591865	0.147496479971229	3.98977698521179e-05	0.324275138026604	0.000906337782350995
chr10:117398054-117398555	iWAT	iWAT.Lymphoid cells_T cells Cd8	down	-0.0155422	-0.0479143	0.0887801359940945	3.99044754752629e-05	0.25030655513665	0.000906343619040364
chr6:99375813-99376314	iWAT	iWAT.Lymphoid cells_T cells Cd8	down	-0.0122558	-0.0473122	0.140750662899026	3.99422634113113e-05	0.316377992271295	0.000906908771513663
chr7:56131483-56131984	iWAT	iWAT.Lymphoid cells_T cells Cd8	down	-0.0289849	-0.113249	0.169697129524026	3.99743148763043e-05	0.349564297633167	0.000907489910017758
chr17:71986955-71987456	iWAT	iWAT.Lymphoid cells_T cells Cd8	down	-0.0244158	-0.10675	0.163673304902924	4.00943643829136e-05	0.34289560877241	0.000909842316584238
chr17:86709744-86710245	iWAT	iWAT.Lymphoid cells_T cells Cd8	up	-0.0284792	0.101475003931755	0.422649410016111	4.01791473212226e-05	0.60000309717417	0.000911403908740457
chr7:132365659-132366160	iWAT	iWAT.Lymphoid cells_T cells Cd8	down	-0.0134266	-0.0465532	0.0969360967622652	4.02440288051244e-05	0.261795076798026	0.000912581077198099
chr2:166523515-166524016	iWAT	iWAT.Lymphoid cells_T cells Cd8	up	-0.0237653	0.133144761015524	0.51244318477612	4.02637111736657e-05	0.676997248585133	0.000912880112006
chr5:121592758-121593259	iWAT	iWAT.Lymphoid cells_T cells Cd8	down	-0.00531346	-0.127952	0.817329431711774	4.03127208824513e-05	0.895548421435885	0.000913843868042884
chr10:41752030-41752531	iWAT	iWAT.Lymphoid cells_T cells Cd8	down	-0.022663	-0.0632528	0.0521932765921543	4.05715394627793e-05	0.190862477108745	0.000918673780711332
chr1:160308912-160309413	iWAT	iWAT.Lymphoid cells_T cells Cd8	down	-0.0163669	-0.0535127	0.0760265309638687	4.05914581378426e-05	0.231182977193105	0.000918828743259681
chr10:99283999-99284500	iWAT	iWAT.Lymphoid cells_T cells Cd8	down	-0.0397724	-0.104024	0.0750489982801564	4.06727117597076e-05	0.229765501057065	0.000920519745522002
chr15:98891283-98891784	iWAT	iWAT.Lymphoid cells_T cells Cd8	down	-0.0155765	-0.167069	0.627968439398102	4.06960256380133e-05	0.76735682770447	0.000920899100844607
chr7:80109073-80109574	iWAT	iWAT.Lymphoid cells_T cells Cd8	down	-0.0198247	-0.0859848	0.196370738832767	4.07102498351157e-05	0.378352030921956	0.000920924429997748
chr17:79820180-79820681	iWAT	iWAT.Lymphoid cells_T cells Cd8	down	0.000701204253869479	-0.139298	0.975116212699811	4.07571972800078e-05	0.986843144291661	0.000921838076297594
chr15:100755174-100755675	iWAT	iWAT.Lymphoid cells_T cells Cd8	down	-0.0148691	-0.0536784	0.110924716054733	4.08677757130585e-05	0.280574751504447	0.000924041710608629
chr7:114297052-114297553	iWAT	iWAT.Lymphoid cells_T cells Cd8	down	-0.0167106	-0.0782464	0.262573011958626	4.08924925936591e-05	0.44755265304036	0.000924183929428792
chr7:122242206-122242707	iWAT	iWAT.Lymphoid cells_T cells Cd8	down	-0.0243603	-0.0715528	0.0780424941204948	4.08895533152728e-05	0.234387640685368	0.000924183929428792
chr4:126211919-126212420	iWAT	iWAT.Lymphoid cells_T cells Cd8	down	-0.00930772	-0.0459461	0.25369037659511	4.09404232871978e-05	0.438476648779643	0.000925089014750126
chr11:67573632-67574133	iWAT	iWAT.Lymphoid cells_T cells Cd8	up	0.0412526407462896	0.171459153062397	0.280344123335712	4.10252970188413e-05	0.465695034777614	0.000926708842833026
chrX:134741820-134742321	iWAT	iWAT.Lymphoid cells_T cells Cd8	down	-0.036375	-0.132377	0.124702116414952	4.10479408666303e-05	0.297321739442705	0.000927071339383303
chr3:69033691-69034192	iWAT	iWAT.Lymphoid cells_T cells Cd8	down	-0.011203	-0.193881	0.661744524690333	4.10546881857957e-05	0.791946591550172	0.000927074752642838
chr19:24166383-24166884	iWAT	iWAT.Lymphoid cells_T cells Cd8	up	0.0194644365393827	0.0675818444625624	0.194871521237001	4.10756905834289e-05	0.376817562259874	0.00092740001356292
chr15:31650432-31650933	iWAT	iWAT.Lymphoid cells_T cells Cd8	down	-0.0355354	-0.115055	0.0612045005208438	4.10953456089896e-05	0.206995426395145	0.00092748618128516
chr6:99435068-99435569	iWAT	iWAT.Lymphoid cells_T cells Cd8	down	0.000647337442919852	-0.0450257	0.935662509662521	4.12519401118523e-05	0.965235527189124	0.000930781253315219
chr5:123580597-123581098	iWAT	iWAT.Lymphoid cells_T cells Cd8	down	-0.0145827	-0.0914038	0.350855648975166	4.13416859276728e-05	0.53439037087442	0.000932357177804337
chr16:93934534-93935035	iWAT	iWAT.Lymphoid cells_T cells Cd8	down	-0.0125023	-0.109874	0.453539616785154	4.13725271914045e-05	0.627445658346563	0.00093275338132344
chr11:100823878-100824379	iWAT	iWAT.Lymphoid cells_T cells Cd8	down	-0.00044465	-0.0434399	0.953334113466101	4.14694241309342e-05	0.975183406201838	0.000934648252401432
chr18:70563372-70563873	iWAT	iWAT.Lymphoid cells_T cells Cd8	down	-0.0227635	-0.10518	0.263534516946419	4.14698748601914e-05	0.448576792458137	0.000934648252401432
chr3:122619470-122619971	iWAT	iWAT.Lymphoid cells_T cells Cd8	down	-0.00990897	-0.101802	0.594427101049778	4.15087006079321e-05	0.742030200043728	0.000935373311582978
chr19:31334207-31334708	iWAT	iWAT.Lymphoid cells_T cells Cd8	down	-0.0128338	-0.0931528	0.466251626008455	4.15446558195617e-05	0.638845999849968	0.000936033462884248
chr12:108614833-108615334	iWAT	iWAT.Lymphoid cells_T cells Cd8	down	-0.011785	-0.10032	0.491751303573718	4.1584121305619e-05	0.660176578442937	0.000936772479105759
chr15:96319187-96319688	iWAT	iWAT.Lymphoid cells_T cells Cd8	down	-0.013701	-0.0798015	0.326158675571395	4.16968747100898e-05	0.510719201572388	0.000938710659919748
chr3:20260334-20260835	iWAT	iWAT.Lymphoid cells_T cells Cd8	down	-0.00149461	-0.127411	0.943182294368063	4.16957720933242e-05	0.969625948524278	0.000938710659919748
chr3:54357437-54357938	iWAT	iWAT.Lymphoid cells_T cells Cd8	down	-0.0215897	-0.0910416	0.21040849693782	4.17268725941478e-05	0.393457730430012	0.000939235548124549
chr5:111415454-111415955	iWAT	iWAT.Lymphoid cells_T cells Cd8	down	-0.0170607	-0.142537	0.514348110100662	4.19062646822198e-05	0.678582608163988	0.00094282051901584
chr7:63981577-63982078	iWAT	iWAT.Lymphoid cells_T cells Cd8	down	-0.0257548	-0.0718417	0.0554029901199847	4.19231559080012e-05	0.196803418399471	0.000943049582810795
chr15:61482463-61482964	iWAT	iWAT.Lymphoid cells_T cells Cd8	down	-0.0224271	-0.0824169	0.132111755688265	4.20112860718896e-05	0.306406226616258	0.000944729635767338
chrX:38192690-38193191	iWAT	iWAT.Lymphoid cells_T cells Cd8	up	0.00538301111417675	0.120249371521946	0.883168241426784	4.20960843068601e-05	0.935400016788448	0.000946031077882359
chr13:46501772-46502273	iWAT	iWAT.Lymphoid cells_T cells Cd8	down	-0.0167368	-0.0694446	0.17652377107385	4.21499408674132e-05	0.357182356077116	0.000947089966281746
chr3:103737658-103738159	iWAT	iWAT.Lymphoid cells_T cells Cd8	down	-0.0188021	-0.0606967	0.0842370002832277	4.21842511585699e-05	0.243666289594278	0.00094770939059839
chr11:45214055-45214556	iWAT	iWAT.Lymphoid cells_T cells Cd8	down	-0.00262576	-0.095156	0.881976815789346	4.22429227313909e-05	0.934595922076882	0.000948875828852293
chr7:129759097-129759598	iWAT	iWAT.Lymphoid cells_T cells Cd8	down	-0.0335415	-0.215454	0.201185255197573	4.22558612887866e-05	0.383503160297009	0.000949014786921554
chr2:76238727-76239228	iWAT	iWAT.Lymphoid cells_T cells Cd8	down	-0.015409	-0.11818	0.448716369566636	4.23583457929784e-05	0.62325930794946	0.000950708787314872
chr17:47883135-47883636	iWAT	iWAT.Lymphoid cells_T cells Cd8	down	-0.026155	-0.0950894	0.161477407772647	4.24240177937987e-05	0.340298165150577	0.000951878740240266
chr6:134614609-134615110	iWAT	iWAT.Lymphoid cells_T cells Cd8	up	0.0200628797920872	0.0714641982040979	0.22309125575916	4.24353562692541e-05	0.406768185639922	0.000951981168008756
chr13:9775805-9776306	iWAT	iWAT.Lymphoid cells_T cells Cd8	down	-0.00478832	-0.0549138	0.626604876712465	4.24524533398034e-05	0.766336891814365	0.000952212728941804
chr3:8894543-8895044	iWAT	iWAT.Lymphoid cells_T cells Cd8	up	0.0259767643967109	0.122713168951128	0.497562159205595	4.24783385224669e-05	0.664999443094035	0.000952641302747271
chr4:102255918-102256419	iWAT	iWAT.Lymphoid cells_T cells Cd8	up	0.0138309957713604	0.163696768222162	0.696576217165332	4.26019824803895e-05	0.816591359930123	0.000954652556070042
chr5:65040410-65040911	iWAT	iWAT.Lymphoid cells_T cells Cd8	down	-0.0259238	-0.120967	0.243459897539691	4.25883511334383e-05	0.427970910653896	0.000954652556070042
chr2:37549265-37549766	iWAT	iWAT.Lymphoid cells_T cells Cd8	up	0.0456760826732347	0.0982333271171486	0.101564380798582	4.26208161664903e-05	0.267805505011037	0.000954922341742662
chr4:149997692-149998193	iWAT	iWAT.Lymphoid cells_T cells Cd8	down	-0.0309366	-0.0932591	0.0880072602562771	4.26413015593857e-05	0.249147439465161	0.000955229042120974
chr8:88666369-88666870	iWAT	iWAT.Lymphoid cells_T cells Cd8	up	0.00907651522408761	0.0918404371148152	0.694354401366551	4.2786706420939e-05	0.81498386598798	0.000958180883897978
chr4:105151862-105152363	iWAT	iWAT.Lymphoid cells_T cells Cd8	down	-0.0455819	-0.260127	0.167481902699473	4.28712780124943e-05	0.347143094895925	0.000959768956805039
chr5:125199654-125200155	iWAT	iWAT.Lymphoid cells_T cells Cd8	down	0.0128948037188191	-0.246621	0.696711198221196	4.28987023071809e-05	0.816652089374041	0.000960089608607757
chr8:70630618-70631119	iWAT	iWAT.Lymphoid cells_T cells Cd8	down	-0.00855258	-0.10639	0.689565038702488	4.31184645958618e-05	0.811707880320597	0.000964534592321277
chr8:105727246-105727747	iWAT	iWAT.Lymphoid cells_T cells Cd8	down	-0.0140082	-0.0548967	0.151268978958219	4.31346873086511e-05	0.328625105273062	0.000964743936532303
chr11:31888191-31888692	iWAT	iWAT.Lymphoid cells_T cells Cd8	down	0.0017483416461117	-0.293667	0.960791721706279	4.31616832641176e-05	0.979070888181467	0.000964995436682573
chr10:21223507-21224008	iWAT	iWAT.Lymphoid cells_T cells Cd8	down	-0.00350255	-0.0501823	0.692296972127402	4.32449243635298e-05	0.813588161125056	0.000966440512723966
chr13:8392705-8393206	iWAT	iWAT.Lymphoid cells_T cells Cd8	down	-0.0346032	-0.136341	0.198074348757521	4.32981708816289e-05	0.380222564361053	0.000967322845795628
chr10:13929266-13929767	iWAT	iWAT.Lymphoid cells_T cells Cd8	down	-0.0305716	-0.123274	0.133377540471164	4.33352041900515e-05	0.307904030429367	0.000967996335552951
chr13:44815832-44816333	iWAT	iWAT.Lymphoid cells_T cells Cd8	up	0.0337327108336743	0.0876954854106232	0.115174547365178	4.34138661284812e-05	0.285793940099977	0.000969161470971704
chr6:120666007-120666508	iWAT	iWAT.Lymphoid cells_T cells Cd8	down	-0.0561228	-0.187794	0.121091764146888	4.3414947464107e-05	0.292912313917572	0.000969161470971704
chr4:150380281-150380782	iWAT	iWAT.Lymphoid cells_T cells Cd8	down	-0.0292801	-0.291503	0.406688041639572	4.35079445858924e-05	0.585637280236031	0.000970929039014515
chr15:78604173-78604674	iWAT	iWAT.Lymphoid cells_T cells Cd8	down	-0.0193426	-0.0725797	0.144709600612693	4.36930312675995e-05	0.32109645591404	0.000974205074118713
chr11:30183609-30184110	iWAT	iWAT.Lymphoid cells_T cells Cd8	down	-0.0228102	-0.0762296	0.106672474377465	4.37767956778785e-05	0.274792580728731	0.000975844139910989
chr11:72983226-72983727	iWAT	iWAT.Lymphoid cells_T cells Cd8	down	-0.031736	-0.117517	0.123648096556282	4.37995612054721e-05	0.2959850476792	0.000976196785402076
chr10:18391563-18392064	iWAT	iWAT.Lymphoid cells_T cells Cd8	down	-0.0239494	-0.136743	0.295090676912294	4.38112971475165e-05	0.480636335241536	0.000976303532613287
chr11:70080710-70081211	iWAT	iWAT.Lymphoid cells_T cells Cd8	down	-0.0086241	-0.07927	0.540849680807284	4.40407708372584e-05	0.700111969182004	0.000981261607302497
chr9:32581802-32582303	iWAT	iWAT.Lymphoid cells_T cells Cd8	down	-0.0200622	-0.0748499	0.119559365830926	4.40523019425432e-05	0.291023730333203	0.000981362954686736
chr8:94634143-94634644	iWAT	iWAT.Lymphoid cells_T cells Cd8	down	-0.00961658	-0.043543	0.219250740848644	4.40662381165771e-05	0.402783796796137	0.000981517839710072
chr4:58944245-58944746	iWAT	iWAT.Lymphoid cells_T cells Cd8	down	0.00923377395077025	-0.0650332	0.404823837842077	4.41918533410912e-05	0.58397594105707	0.000983692177942723
chr3:115730270-115730771	iWAT	iWAT.Lymphoid cells_T cells Cd8	up	0.0256582767020952	0.0804880867864689	0.173944255649733	4.42449029612881e-05	0.354277002588654	0.000984717082581182
chr12:21180046-21180547	iWAT	iWAT.Lymphoid cells_T cells Cd8	up	0.0378514506711937	0.0988822104251235	0.0997377731586864	4.43285838558356e-05	0.265516084607527	0.000985798967592741
chr10:122599435-122599936	iWAT	iWAT.Lymphoid cells_T cells Cd8	down	-0.000317288	-0.0652468	0.977753906891892	4.45613932326121e-05	0.988330073084835	0.000990506110179335
chr15:81101178-81101679	iWAT	iWAT.Lymphoid cells_T cells Cd8	down	-0.013512	-0.0572786	0.197531771199713	4.46174158464914e-05	0.379575037896748	0.000991281053584703
chr18:81927248-81927749	iWAT	iWAT.Lymphoid cells_T cells Cd8	down	-0.0147238	-0.0581492	0.146440963463211	4.46172332340891e-05	0.323069452379548	0.000991281053584703
chr15:52705053-52705554	iWAT	iWAT.Lymphoid cells_T cells Cd8	down	-0.0166613	-0.0811972	0.240595423126506	4.46950726716418e-05	0.425152948779937	0.000992692537734078
chr7:80108038-80108539	iWAT	iWAT.Lymphoid cells_T cells Cd8	down	-0.0214029	-0.0634147	0.0729846655506952	4.47576772338685e-05	0.226415975922162	0.00099392593809267
chr5:3505010-3505511	iWAT	iWAT.Lymphoid cells_T cells Cd8	up	-0.0275444	0.104441669947487	0.349951544000601	4.48751218469406e-05	0.533569829499167	0.000995854546543164
chr5:3501385-3501886	iWAT	iWAT.Lymphoid cells_T cells Cd8	up	0.0286309103313972	0.0864609081256154	0.159613653118414	4.50025120248249e-05	0.338442545441946	0.000998101318850098
chr10:38885309-38885810	iWAT	iWAT.Lymphoid cells_T cells Cd8	down	-0.0200018	-0.0829135	0.200064011462779	4.50251992515768e-05	0.382269280941762	0.000998131968329869
chr6:51383792-51384293	iWAT	iWAT.Lymphoid cells_T cells Cd8	down	-0.0163269	-0.0700517	0.192564024767292	4.50718727118171e-05	0.374488667344246	0.000999009067028506
chr15:78588861-78589362	iWAT	iWAT.Lymphoid cells_T cells Cd8	up	0.00135109529354815	0.0686275045570126	0.929162844936574	4.51415569530059e-05	0.96172747494109	0.00100039583807539
chr11:98481211-98481712	iWAT	iWAT.Lymphoid cells_T cells Cd8	up	0.0314141713450776	0.0935737083276249	0.157415760635755	4.5215972051724e-05	0.335909038474333	0.00100109786136636
chr11:97133214-97133715	iWAT	iWAT.Lymphoid cells_T cells Cd8	up	0.00878305762272269	0.0586338047072329	0.481187404743533	4.52623796300289e-05	0.651579322582808	0.00100165197132131
chr14:73234429-73234930	iWAT	iWAT.Lymphoid cells_T cells Cd8	down	-0.0272089	-0.167195	0.351257667619562	4.5305782757579e-05	0.534762575130815	0.00100245463621371
chr10:21255087-21255588	iWAT	iWAT.Lymphoid cells_T cells Cd8	down	0.0105088080998669	-0.103938	0.554586401451641	4.53179159553392e-05	0.711007600064742	0.00100256526582324
chr3:39370323-39370824	iWAT	iWAT.Lymphoid cells_T cells Cd8	up	0.0460478701155114	0.163104085542467	0.284040390275402	4.543270178574e-05	0.469468394886771	0.00100494648062329
chr14:53364545-53365046	iWAT	iWAT.Lymphoid cells_T cells Cd8	down	-0.052907	-0.180806	0.0841335468830416	4.54676159298088e-05	0.24352742428888	0.00100556050607189
chr18:81829596-81830097	iWAT	iWAT.Lymphoid cells_T cells Cd8	down	-0.0234775	-0.0952252	0.228969730951252	4.55092338985819e-05	0.413038306973244	0.00100616427508951
chr6:51040452-51040953	iWAT	iWAT.Lymphoid cells_T cells Cd8	up	0.0284528761690297	0.176313947004754	0.384680005990898	4.56266450566933e-05	0.565705654396713	0.0010084428499423
chr13:108722196-108722697	iWAT	iWAT.Lymphoid cells_T cells Cd8	down	-0.00541121	-0.154249	0.849604765812875	4.57108023123477e-05	0.915182876703011	0.00100887502082185
chr15:12376735-12377236	iWAT	iWAT.Lymphoid cells_T cells Cd8	down	-0.0215116	-0.151564	0.353686812029265	4.56998402912943e-05	0.537115913738538	0.00100887502082185
chr10:61559793-61560294	iWAT	iWAT.Lymphoid cells_T cells Cd8	down	-0.00643257	-0.0695468	0.595317504149964	4.57503682520093e-05	0.742651505856041	0.00100943124124257
chr17:15743337-15743838	iWAT	iWAT.Lymphoid cells_T cells Cd8	down	-0.0189299	-0.0649026	0.0959732499476846	4.59903741111824e-05	0.260440847242764	0.00101377181778613
chr19:56856326-56856827	iWAT	iWAT.Lymphoid cells_T cells Cd8	up	0.0666386917956171	0.120593240442108	0.0754867270737132	4.59903263727803e-05	0.230329404498918	0.00101377181778613
chr13:112472299-112472800	iWAT	iWAT.Lymphoid cells_T cells Cd8	down	0.0045303586748046	-0.0608023	0.671840762315538	4.60048783358493e-05	0.799211189534837	0.00101381245326484
chr2:118307515-118308016	iWAT	iWAT.Lymphoid cells_T cells Cd8	up	0.0629921148528772	0.147110116096942	0.0735108045864423	4.601385756634e-05	0.227406851928464	0.00101381245326484
chr17:45629142-45629643	iWAT	iWAT.Lymphoid cells_T cells Cd8	down	-0.0274303	-0.205596	0.367542050837282	4.60535210858856e-05	0.549769932408419	0.00101406366547822
chr12:17366928-17367429	iWAT	iWAT.Lymphoid cells_T cells Cd8	up	0.0116536506848626	0.0617449395859504	0.362317877801093	4.60948902038817e-05	0.545146531355332	0.00101464346648159
chr2:103901370-103901871	iWAT	iWAT.Lymphoid cells_T cells Cd8	down	-0.036647	-0.11215	0.0615087153560095	4.60902940437345e-05	0.207527486342756	0.00101464346648159
chr12:104231455-104231956	iWAT	iWAT.Lymphoid cells_T cells Cd8	up	0.0264195412893777	0.156223685285081	0.420526194408012	4.62294290606422e-05	0.598130781523498	0.00101712704542675
chr16:10802352-10802853	iWAT	iWAT.Lymphoid cells_T cells Cd8	down	-0.0336892	-0.100206	0.0542435789666475	4.62462916597181e-05	0.194655261335199	0.00101717958589959
chr15:102222419-102222920	iWAT	iWAT.Lymphoid cells_T cells Cd8	down	-0.0113386	-0.206306	0.688214138871534	4.63189693728073e-05	0.810837546323119	0.0010179815775512
chr17:80772428-80772929	iWAT	iWAT.Lymphoid cells_T cells Cd8	down	-0.0159028	-0.0515318	0.10021589012658	4.65152204439424e-05	0.26611261946219	0.00102181536225927
chr5:75667080-75667581	iWAT	iWAT.Lymphoid cells_T cells Cd8	down	-0.0265197	-0.0721387	0.0686760016843281	4.66238786948533e-05	0.219508005292624	0.00102361943530765
chrX:11998286-11998787	iWAT	iWAT.Lymphoid cells_T cells Cd8	down	-0.0175352	-0.107157	0.358225493492289	4.66950370256036e-05	0.541243129946258	0.00102480439863172
chr1:182354673-182355174	iWAT	iWAT.Lymphoid cells_T cells Cd8	down	-0.0158103	-0.0860816	0.331353153880401	4.67517565880619e-05	0.515790139754443	0.00102572886874529
chr16:32202597-32203098	iWAT	iWAT.Lymphoid cells_T cells Cd8	down	-0.0136508	-0.0517705	0.145313893781242	4.68294644603651e-05	0.321821433759922	0.00102695283843204
chr11:6018495-6018996	iWAT	iWAT.Lymphoid cells_T cells Cd8	down	-0.00685766	-0.047286	0.417385179849502	4.68754588344446e-05	0.595434783519163	0.00102780110964192
chr13:44374590-44375091	iWAT	iWAT.Lymphoid cells_T cells Cd8	down	-0.0356119	-0.105261	0.0568427282329169	4.70046218491459e-05	0.199477916008468	0.00103047240477802
chr2:160334473-160334974	iWAT	iWAT.Lymphoid cells_T cells Cd8	down	0.00673423837235401	-0.226512	0.812709197387937	4.71001621792436e-05	0.892806199606703	0.00103224489221989
chr18:73644648-73645149	iWAT	iWAT.Lymphoid cells_T cells Cd8	down	-0.0176565	-0.0607474	0.118660231688852	4.72651927710031e-05	0.289840326403183	0.00103570019463458
chr5:111874819-111875320	iWAT	iWAT.Lymphoid cells_T cells Cd8	up	-0.0112306	0.141216903186838	0.792678928916272	4.73840810933136e-05	0.880411201053144	0.00103716814240466
chr9:15581939-15582440	iWAT	iWAT.Lymphoid cells_T cells Cd8	down	-0.0230323	-0.0755335	0.0885637525705348	4.73912200937957e-05	0.249956419074598	0.00103716814240466
chr2:68434469-68434970	iWAT	iWAT.Lymphoid cells_T cells Cd8	up	-0.0100213	0.0614787996839622	0.524519704301065	4.74248428577286e-05	0.687164277741648	0.00103758085135822
chr2:79058626-79059127	iWAT	iWAT.Lymphoid cells_T cells Cd8	up	0.00858241825875368	0.130863984440434	0.785193428171541	4.76088509524651e-05	0.875607484709546	0.00104112045663857
chr1:120459512-120460013	iWAT	iWAT.Lymphoid cells_T cells Cd8	down	-0.016992	-0.115304	0.428210283729494	4.76446772218066e-05	0.604824540704372	0.00104174182475004
chr4:141287469-141287970	iWAT	iWAT.Lymphoid cells_T cells Cd8	down	0.0161577471279225	-0.329494	0.67713011367534	4.79383586628486e-05	0.802893784688759	0.00104734843696368
chr10:17566831-17567332	iWAT	iWAT.Lymphoid cells_T cells Cd8	up	0.010435193631628	0.0703743172053205	0.528512247203038	4.80260234512506e-05	0.69036616102749	0.00104910064003775
chr7:76164134-76164635	iWAT	iWAT.Lymphoid cells_T cells Cd8	down	-0.00369642	-0.0824724	0.790500474509905	4.80613142208107e-05	0.879144651445826	0.00104970839623812
chr8:122720290-122720791	iWAT	iWAT.Lymphoid cells_T cells Cd8	down	-0.0310346	-0.220198	0.284354211746536	4.80792125091492e-05	0.469780085084875	0.00104993615297132
chr2:9467550-9468051	iWAT	iWAT.Lymphoid cells_T cells Cd8	down	-0.0176991	-0.100075	0.376869049207021	4.80933790319091e-05	0.558596693406655	0.00105008235867605
chr19:29642140-29642641	iWAT	iWAT.Lymphoid cells_T cells Cd8	up	0.0347267137145353	0.082204985638108	0.119305252025121	4.81676104816776e-05	0.290687110054343	0.00105116469182949
chr3:36689466-36689967	iWAT	iWAT.Lymphoid cells_T cells Cd8	down	-0.00803693	-0.164915	0.780748594677987	4.81803449718994e-05	0.872744895076453	0.00105116469182949
chr7:25835463-25835964	iWAT	iWAT.Lymphoid cells_T cells Cd8	down	-0.00549671	-0.0461816	0.500948890140972	4.81561173806317e-05	0.667671626290689	0.00105116469182949
chr1:88610652-88611153	iWAT	iWAT.Lymphoid cells_T cells Cd8	down	-0.0070176	-0.0535456	0.468020523873314	4.81982060067444e-05	0.640591362434037	0.0010513911624445
chr7:76237459-76237960	iWAT	iWAT.Lymphoid cells_T cells Cd8	down	-0.00356693	-0.0539574	0.731873215977744	4.8414459597335e-05	0.84110900686889	0.00105528955537014
chr8:126198910-126199411	iWAT	iWAT.Lymphoid cells_T cells Cd8	up	0.0714002439043892	0.141353352232352	0.0869954447779402	4.85597236946405e-05	0.247579248718365	0.00105829174850529
chr11:83625414-83625915	iWAT	iWAT.Lymphoid cells_T cells Cd8	up	0.0422952580817895	0.119722360637042	0.134167971427851	4.85860503444289e-05	0.308859528080204	0.00105870133608658
chr4:102494919-102495420	iWAT	iWAT.Lymphoid cells_T cells Cd8	down	-0.0209193	-0.141697	0.383952695148288	4.8625340450731e-05	0.565148409302603	0.00105939322962779
chr1:190896039-190896540	iWAT	iWAT.Lymphoid cells_T cells Cd8	down	-0.0398797	-0.152434	0.137333665183563	4.86385874714619e-05	0.31237291256905	0.00105951759971351
chr1:153847440-153847941	iWAT	iWAT.Lymphoid cells_T cells Cd8	down	-0.0206903	-0.0915335	0.2497787463268	4.87541456439828e-05	0.434399501223473	0.00106170574958551
chr3:145950523-145951024	iWAT	iWAT.Lymphoid cells_T cells Cd8	down	-0.0149635	-0.0591471	0.165860085064547	4.87622927226146e-05	0.345421826387205	0.00106171866077232
chr7:138960753-138961254	iWAT	iWAT.Lymphoid cells_T cells Cd8	up	-0.0520014	0.213326708691613	0.331742706357396	4.88145455807814e-05	0.51619071087409	0.00106252717016294
chr8:111561821-111562322	iWAT	iWAT.Lymphoid cells_T cells Cd8	down	-0.0132254	-0.0708476	0.284348790009506	4.88120522668033e-05	0.469776649968451	0.00106252717016294
chr14:70645447-70645948	iWAT	iWAT.Lymphoid cells_T cells Cd8	down	-0.00477844	-0.0797545	0.755594964726019	4.88438893868531e-05	0.856804272115437	0.00106296439377863
chr1:39282619-39283120	iWAT	iWAT.Lymphoid cells_T cells Cd8	down	-0.0192576	-0.175754	0.494338438943107	4.89687649067845e-05	0.662197672658751	0.00106505926978549
chr4:150488004-150488505	iWAT	iWAT.Lymphoid cells_T cells Cd8	down	-0.0285519	-0.10718	0.164214673905837	4.91246535894351e-05	0.343537498674423	0.00106811922772809
chr2:146264968-146265469	iWAT	iWAT.Lymphoid cells_T cells Cd8	up	0.0285017329226251	0.084186055359316	0.0889686109716338	4.91585276185473e-05	0.250564088111106	0.00106852514401546
chr4:55564283-55564784	iWAT	iWAT.Lymphoid cells_T cells Cd8	up	0.0113184581336127	0.0636077722878391	0.402895409930039	4.91708593225469e-05	0.582317734923564	0.00106862792101531
chr6:67155386-67155887	iWAT	iWAT.Lymphoid cells_T cells Cd8	down	-0.0239568	-0.28201	0.580185072679881	4.91930683371468e-05	0.731316670642134	0.0010689452961628
chr2:38831897-38832398	iWAT	iWAT.Lymphoid cells_T cells Cd8	down	-0.0470232	-0.13363	0.0793530073681954	4.92527072281772e-05	0.23636118913755	0.0010699103930137
chr10:93388696-93389197	iWAT	iWAT.Lymphoid cells_T cells Cd8	down	-0.0177532	-0.212321	0.538985290369465	4.94119732199923e-05	0.698613573409914	0.00107269077219802
chr16:93973475-93973976	iWAT	iWAT.Lymphoid cells_T cells Cd8	down	-0.0156295	-0.0948698	0.394516182400062	4.94945532226331e-05	0.574638994815958	0.00107416784616761
chr7:84409153-84409654	iWAT	iWAT.Lymphoid cells_T cells Cd8	up	0.0469480473136774	0.141470288519727	0.15090521007372	4.95139868354292e-05	0.328192721374909	0.00107425784312428
chr8:104050896-104051397	iWAT	iWAT.Lymphoid cells_T cells Cd8	down	-0.0380147	-0.11329	0.0707367829533034	4.95572342013061e-05	0.222700485788009	0.00107486428939675
chr10:45002945-45003446	iWAT	iWAT.Lymphoid cells_T cells Cd8	up	0.0282862057899074	0.0826900083861763	0.111954177140616	4.95958277305426e-05	0.281714353752602	0.00107553538034942
chr15:53217085-53217586	iWAT	iWAT.Lymphoid cells_T cells Cd8	down	-0.0352258	-0.119912	0.118708712406651	4.9612978290039e-05	0.289917171797761	0.00107564756243396
chr17:51903906-51904407	iWAT	iWAT.Lymphoid cells_T cells Cd8	down	-0.00852374	-0.0469442	0.320245380124479	4.9674016306684e-05	0.505201491223805	0.00107673256783706
chr9:57404005-57404506	iWAT	iWAT.Lymphoid cells_T cells Cd8	down	-0.0175678	-0.0517196	0.0702867227385116	4.97819260437264e-05	0.221920441779751	0.0010785725851191
chr3:145618239-145618740	iWAT	iWAT.Lymphoid cells_T cells Cd8	up	0.00409270576127408	0.0996791274800371	0.898519003134778	5.00556883197494e-05	0.944597245391116	0.00108366864237151
chr8:115618299-115618800	iWAT	iWAT.Lymphoid cells_T cells Cd8	up	-0.0190821	0.0827542420024391	0.417332763399965	5.01062708968595e-05	0.595404771484229	0.00108442963593177
chr12:25922024-25922525	iWAT	iWAT.Lymphoid cells_T cells Cd8	down	-0.0390525	-0.145201	0.192196478684899	5.02632011630809e-05	0.374138380511098	0.0010870981227839
chr6:134256310-134256811	iWAT	iWAT.Lymphoid cells_T cells Cd8	up	0.0484936050967149	0.089914670507802	0.0620009541528706	5.02867898235803e-05	0.208385300316223	0.00108724174432981
chr5:36084042-36084543	iWAT	iWAT.Lymphoid cells_T cells Cd8	down	-0.0118361	-0.191035	0.610799001792191	5.04521002033107e-05	0.754391381913854	0.00108973279964265
chr9:77496713-77497214	iWAT	iWAT.Lymphoid cells_T cells Cd8	down	-0.0392133	-0.0928195	0.0557407418028609	5.04890464655347e-05	0.197379608429284	0.0010900282662967
chr10:25250088-25250589	iWAT	iWAT.Lymphoid cells_T cells Cd8	down	-0.0448039	-0.15149	0.0848043305359991	5.06083803947446e-05	0.244457088086697	0.00109176608431929
chr7:64196066-64196567	iWAT	iWAT.Lymphoid cells_T cells Cd8	down	-0.015785	-0.0568601	0.142404747304402	5.06487118979878e-05	0.318377640705136	0.00109246846395434
chr11:86599708-86600209	iWAT	iWAT.Lymphoid cells_T cells Cd8	up	0.034348186323222	0.0864068577708645	0.0861418412036871	5.06623113643357e-05	0.246387263536461	0.00109259411927625
chr12:113042453-113042954	iWAT	iWAT.Lymphoid cells_T cells Cd8	down	-0.0141021	-0.0659251	0.242257632575381	5.08050225253333e-05	0.426823741232163	0.00109533571113177
chr17:14112442-14112943	iWAT	iWAT.Lymphoid cells_T cells Cd8	up	-0.0789612	0.212202535747188	0.173112634826898	5.10617106495936e-05	0.353388741841073	0.00110053216480117
chr6:71330432-71330933	iWAT	iWAT.Lymphoid cells_T cells Cd8	down	-0.00914819	-0.0516156	0.318278775134224	5.11796858878372e-05	0.503319751085878	0.00110256764446319
chr13:113090458-113090959	iWAT	iWAT.Lymphoid cells_T cells Cd8	up	0.0385588567696743	0.0937470924020579	0.0576047511103761	5.11905901102527e-05	0.20077309248134	0.00110263354302309
chr8:114816314-114816815	iWAT	iWAT.Lymphoid cells_T cells Cd8	down	-0.00660037	-0.0479469	0.444343283889357	5.14545591088037e-05	0.619345811143041	0.00110781003662148
chr7:137575595-137576096	iWAT	iWAT.Lymphoid cells_T cells Cd8	up	0.046546882300926	0.110342561051783	0.0783256663006866	5.15304154166378e-05	0.234815169958804	0.00110893359295088
chr5:110894389-110894890	iWAT	iWAT.Lymphoid cells_T cells Cd8	down	-0.033289	-0.206602	0.258866529522073	5.15424362496981e-05	0.443721130858451	0.00110902247207384
chr17:18095589-18096090	iWAT	iWAT.Lymphoid cells_T cells Cd8	down	0.00727439569242065	-0.0753651	0.609747813539867	5.16124141818872e-05	0.753581532144196	0.00111001835899337
chr3:108880365-108880866	iWAT	iWAT.Lymphoid cells_T cells Cd8	down	0.00200292671795372	-0.0486682	0.813586256807489	5.16112783045038e-05	0.893307525143053	0.00111001835899337
chr1:151682832-151683333	iWAT	iWAT.Lymphoid cells_T cells Cd8	up	0.0197237432475379	0.0469503395188085	0.0501297038073345	5.16877696755182e-05	0.18703423097981	0.00111146893583003
chr6:91259745-91260246	iWAT	iWAT.Lymphoid cells_T cells Cd8	down	-0.0330479	-0.139465	0.175542030738939	5.17405259550243e-05	0.356067337195349	0.00111240309736043
chr12:82214872-82215373	iWAT	iWAT.Lymphoid cells_T cells Cd8	up	-0.0182489	0.0957408744270804	0.551002928626369	5.18354346335051e-05	0.708272515842017	0.00111363789570627
chr10:53769810-53770311	iWAT	iWAT.Lymphoid cells_T cells Cd8	up	0.0720828288136087	0.136872003374267	0.0565688553570995	5.19086157820549e-05	0.198908781713599	0.00111468299806272
chrX:101731234-101731735	iWAT	iWAT.Lymphoid cells_T cells Cd8	up	0.0250856576824586	0.0660722522193043	0.134616614475376	5.19050092348751e-05	0.309376738875383	0.00111468299806272
chr10:94823664-94824165	iWAT	iWAT.Lymphoid cells_T cells Cd8	up	0.0374407731372908	0.0927255793604966	0.0784380712998014	5.19290450645446e-05	0.234958133140946	0.00111495134382624
chr11:32021546-32022047	iWAT	iWAT.Lymphoid cells_T cells Cd8	down	-0.0186846	-0.0622129	0.10467742992968	5.20986938953613e-05	0.272083495049688	0.00111825215804999
chr7:64011891-64012392	iWAT	iWAT.Lymphoid cells_T cells Cd8	down	-0.00626061	-0.040245	0.380182672498009	5.21456936977148e-05	0.561583365615437	0.00111909006140368
chr6:128001533-128002034	iWAT	iWAT.Lymphoid cells_T cells Cd8	down	-0.0198388	-0.0816434	0.188440760623547	5.21779157197182e-05	0.369956048881219	0.00111926885235947
chr15:25911770-25912271	iWAT	iWAT.Lymphoid cells_T cells Cd8	down	0.0185192228515924	-0.129648	0.404715117768773	5.21962745874661e-05	0.583890021598951	0.00111949180595828
chr10:122602226-122602727	iWAT	iWAT.Lymphoid cells_T cells Cd8	down	-0.0220739	-0.0817458	0.15519170411506	5.22341701451441e-05	0.333227334977074	0.00112013364531425
chr10:127472726-127473227	iWAT	iWAT.Lymphoid cells_T cells Cd8	down	-0.0209927	-0.101953	0.243593959850542	5.2300475878079e-05	0.428125477040389	0.00112138443680189
chr5:114135470-114135971	iWAT	iWAT.Lymphoid cells_T cells Cd8	up	-0.00159168	0.0574022379258159	0.914529193844437	5.2338024308779e-05	0.953567701817669	0.00112167616689935
chr10:21054782-21055283	iWAT	iWAT.Lymphoid cells_T cells Cd8	down	-0.0333046	-0.116077	0.0812881653325656	5.24045477863367e-05	0.239227919948826	0.00112293062627325
chr7:109772144-109772645	iWAT	iWAT.Lymphoid cells_T cells Cd8	down	-0.00859658	-0.200367	0.779019861308931	5.24987033356779e-05	0.871685305219387	0.00112477671611578
chr11:86609199-86609700	iWAT	iWAT.Lymphoid cells_T cells Cd8	up	0.00624869489802407	0.0990186174077628	0.82391438281891	5.25444593074815e-05	0.89962710639507	0.00112558544768916
chr14:63194962-63195463	iWAT	iWAT.Lymphoid cells_T cells Cd8	up	0.0234270186872591	0.0694396022063419	0.131539120093529	5.25880044707658e-05	0.305747093739846	0.0011263465809742
chr3:89843051-89843552	iWAT	iWAT.Lymphoid cells_T cells Cd8	down	-0.00995613	-0.0701677	0.441344456904426	5.26033411218134e-05	0.616560040003046	0.00112650339549711
chr11:67553794-67554295	iWAT	iWAT.Lymphoid cells_T cells Cd8	up	0.0487328813830833	0.145438003143146	0.170747147430917	5.26240595975982e-05	0.350726619078384	0.00112660376302569
chr9:45266091-45266592	iWAT	iWAT.Lymphoid cells_T cells Cd8	up	0.0199145979996007	0.0538980165656697	0.0799328021196835	5.26238225992549e-05	0.237226081456071	0.00112660376302569
chr2:32071397-32071898	iWAT	iWAT.Lymphoid cells_T cells Cd8	down	-0.0174395	-0.054409	0.0721687528052343	5.2639514229314e-05	0.225079167286963	0.00112676299213941
chr9:108156742-108157243	iWAT	iWAT.Lymphoid cells_T cells Cd8	down	-0.0240066	-0.0707356	0.0563642776103628	5.26937152066344e-05	0.198528918641549	0.00112757971850591
chr13:37562554-37563055	iWAT	iWAT.Lymphoid cells_T cells Cd8	down	-0.0179875	-0.0580066	0.0908274611012854	5.28243491302615e-05	0.253198864974163	0.00112995964769618
chr11:50841307-50841808	iWAT	iWAT.Lymphoid cells_T cells Cd8	down	0.000752025430873336	-0.0566311	0.939704620868905	5.29371816493012e-05	0.967671651458124	0.00113175571482573
chr15:41884757-41885258	iWAT	iWAT.Lymphoid cells_T cells Cd8	down	-0.016175	-0.177055	0.520369080768951	5.29457576973626e-05	0.683697838317172	0.00113176690602148
chr17:80632845-80633346	iWAT	iWAT.Lymphoid cells_T cells Cd8	up	0.0247266386177055	0.121166712791109	0.418687802306777	5.29607105204731e-05	0.596548336670412	0.00113191438283469
chr9:116319397-116319898	iWAT	iWAT.Lymphoid cells_T cells Cd8	down	-0.0135052	-0.121355	0.44883176832852	5.30207217302746e-05	0.623364150196337	0.00113302468861562
chr5:90594923-90595424	iWAT	iWAT.Lymphoid cells_T cells Cd8	up	0.000227126139817175	0.0880056774996575	0.99204957667674	5.30887758798775e-05	0.995838427446954	0.0011340758737251
chr9:116020855-116021356	iWAT	iWAT.Lymphoid cells_T cells Cd8	down	-0.0418773	-0.257998	0.222787358266394	5.3083288986595e-05	0.406434169367828	0.0011340758737251
chr10:15299996-15300497	iWAT	iWAT.Lymphoid cells_T cells Cd8	down	-0.0269355	-0.0990398	0.147702169188251	5.3258650981554e-05	0.324477496176769	0.00113707179393961
chr6:42220520-42221021	iWAT	iWAT.Lymphoid cells_T cells Cd8	up	0.0316702006463073	0.146424704179343	0.364275579637633	5.32718754697633e-05	0.546860241557419	0.00113718139150195
chr18:33008634-33009135	iWAT	iWAT.Lymphoid cells_T cells Cd8	down	-0.0329478	-0.154642	0.199920619013577	5.34075328067634e-05	0.382133051006408	0.00113921209794994
chr17:26370431-26370932	iWAT	iWAT.Lymphoid cells_T cells Cd8	down	-0.00197964	-0.0733747	0.879702029642972	5.3592189523336e-05	0.933261985946896	0.00114280404505178
chr12:54187836-54188337	iWAT	iWAT.Lymphoid cells_T cells Cd8	down	-0.00828994	-0.139884	0.728993250942686	5.362127160606e-05	0.839254062353513	0.00114325073732053
chr14:69774219-69774720	iWAT	iWAT.Lymphoid cells_T cells Cd8	down	-0.0146572	-0.044829	0.0730492103599815	5.36553626748833e-05	0.226548724469382	0.00114380407369435
chr17:83962048-83962549	iWAT	iWAT.Lymphoid cells_T cells Cd8	down	-0.0189804	-0.114553	0.31251322776341	5.37056589899415e-05	0.497616319636864	0.00114470264696077
chr2:122466818-122467319	iWAT	iWAT.Lymphoid cells_T cells Cd8	down	-0.0146866	-0.053253	0.131414374631735	5.37962959751356e-05	0.305581102273643	0.00114628684208875
chr9:110909457-110909958	iWAT	iWAT.Lymphoid cells_T cells Cd8	down	-0.0170686	-0.0496208	0.0695784032755311	5.38131750260386e-05	0.220805542024161	0.00114647268612773
chr6:140547168-140547669	iWAT	iWAT.Lymphoid cells_T cells Cd8	down	-0.0309498	-0.0969573	0.0915981271623843	5.39320805625819e-05	0.25418765135727	0.00114813573566028
chr18:57249462-57249963	iWAT	iWAT.Lymphoid cells_T cells Cd8	down	0.011426335705516	-0.0580426	0.291051047834973	5.39653026092901e-05	0.476602915332369	0.00114866899679356
chr1:6453165-6453666	iWAT	iWAT.Lymphoid cells_T cells Cd8	down	-0.0223735	-0.127825	0.272732513765407	5.40327669196368e-05	0.457942924620294	0.00114940870171851
chr7:142369761-142370262	iWAT	iWAT.Lymphoid cells_T cells Cd8	up	0.0218188766107655	0.0621479070528374	0.111596998087774	5.41199919950084e-05	0.281343580875753	0.00115060208355947
chr11:64039550-64040051	iWAT	iWAT.Lymphoid cells_T cells Cd8	down	-0.0264243	-0.0855835	0.102714408068876	5.41736778806293e-05	0.269457805148975	0.00115153477088457
chr6:136743650-136744151	iWAT	iWAT.Lymphoid cells_T cells Cd8	down	-0.0151919	-0.0614889	0.176377811269947	5.42160289905955e-05	0.357010372725347	0.00115226073288087
chr15:80630694-80631195	iWAT	iWAT.Lymphoid cells_T cells Cd8	down	-0.00564161	-0.0698519	0.661797292048107	5.42619027388358e-05	0.791996253516504	0.0011528870210484
chr15:77071389-77071890	iWAT	iWAT.Lymphoid cells_T cells Cd8	down	-0.00833364	-0.0593724	0.42409235312838	5.43380988807726e-05	0.601256207573703	0.00115415698706301
chr19:34510645-34511146	iWAT	iWAT.Lymphoid cells_T cells Cd8	down	-0.00228901	-0.070224	0.843163047638693	5.45361882290606e-05	0.911604575995041	0.00115801445037465
chr5:23894132-23894633	iWAT	iWAT.Lymphoid cells_T cells Cd8	up	0.0243776768643982	0.0713287650715489	0.135492433279436	5.45879284367109e-05	0.31038765829584	0.00115893800271819
chr4:57721043-57721544	iWAT	iWAT.Lymphoid cells_T cells Cd8	down	-0.0341528	-0.256213	0.357593876996073	5.47397604986166e-05	0.540736420788284	0.001161635077578
chr3:97228597-97229098	iWAT	iWAT.Lymphoid cells_T cells Cd8	down	-0.0240392	-0.117828	0.243249339365457	5.47497727865774e-05	0.427766135349923	0.00116167214912969
chr11:121610245-121610746	iWAT	iWAT.Lymphoid cells_T cells Cd8	up	0.0178085812298543	0.116089892346041	0.572496797566122	5.47868158430028e-05	0.725257201631638	0.00116228265755268
chr4:107517577-107518078	iWAT	iWAT.Lymphoid cells_T cells Cd8	up	0.0175457100201673	0.219125784581552	0.733858124854888	5.48335448943839e-05	0.842344494560817	0.00116309843559779
chr12:80251537-80252038	iWAT	iWAT.Lymphoid cells_T cells Cd8	down	-0.0612211	-0.169201	0.0970916226563556	5.48864502120029e-05	0.261963415743273	0.00116404495517525
chr6:114907317-114907818	iWAT	iWAT.Lymphoid cells_T cells Cd8	down	-0.0121764	-0.0504369	0.174460456309209	5.49348605500176e-05	0.354815699836344	0.00116489587292144
chr16:49965962-49966463	iWAT	iWAT.Lymphoid cells_T cells Cd8	up	0.0144206100172181	0.110119072979995	0.570908978818784	5.50149731238109e-05	0.724072518169988	0.0011662427492658
chr12:102391910-102392411	iWAT	iWAT.Lymphoid cells_T cells Cd8	down	-0.0302501	-0.100161	0.12071683439507	5.50491900575578e-05	0.29241303167288	0.00116679211506855
chr12:15755261-15755762	iWAT	iWAT.Lymphoid cells_T cells Cd8	down	-0.00562843	-0.116144	0.767008241219354	5.52680350023014e-05	0.864009224651398	0.00117077779166212
chr3:153388863-153389364	iWAT	iWAT.Lymphoid cells_T cells Cd8	up	0.0681383393666784	0.203503169624856	0.0935059170818323	5.53579123953925e-05	0.256892213699259	0.00117209829970401
chr5:65894066-65894567	iWAT	iWAT.Lymphoid cells_T cells Cd8	down	-0.0206498	-0.109051	0.265676740603012	5.54960534522803e-05	0.450686066900666	0.0011745347097066
chr17:56858182-56858683	iWAT	iWAT.Lymphoid cells_T cells Cd8	down	-0.0244808	-0.073472	0.07371137248438	5.55281541988379e-05	0.227685375454653	0.00117499480400242
chr6:142565657-142566158	iWAT	iWAT.Lymphoid cells_T cells Cd8	up	0.0268198943376848	0.131072517544926	0.36964415544256	5.56215919690409e-05	0.551804324110308	0.00117661768309344
chr1:120451468-120451969	iWAT	iWAT.Lymphoid cells_T cells Cd8	down	-0.0525675	-0.189996	0.0910542128740426	5.56550933987419e-05	0.253428846402916	0.00117714919667614
chr6:72997504-72998005	iWAT	iWAT.Lymphoid cells_T cells Cd8	down	0.0032249280918116	-0.0924032	0.832495011610627	5.59370820117406e-05	0.904880563608541	0.00118204616832117
chr19:36227378-36227879	iWAT	iWAT.Lymphoid cells_T cells Cd8	down	-0.013331	-0.106744	0.421809874038101	5.61919164885054e-05	0.59923778675589	0.00118661926783391
chr9:21724058-21724559	iWAT	iWAT.Lymphoid cells_T cells Cd8	down	-0.000692824	-0.0468192	0.93473117420877	5.62032346642326e-05	0.96476975524539	0.00118661926783391
chr5:75067075-75067576	iWAT	iWAT.Lymphoid cells_T cells Cd8	down	-0.0125479	-0.0497764	0.162254537495908	5.63361107858831e-05	0.341195568759304	0.00118895635833278
chr7:51665600-51666101	iWAT	iWAT.Lymphoid cells_T cells Cd8	up	0.068029245542968	0.182718382589121	0.0780567091756542	5.65106622910009e-05	0.234405288331923	0.00119219514455318
chr8:34458361-34458862	iWAT	iWAT.Lymphoid cells_T cells Cd8	down	-0.0193956	-0.312451	0.574785981950835	5.67287244781493e-05	0.727067279319989	0.00119587144194881
chr2:17408290-17408791	iWAT	iWAT.Lymphoid cells_T cells Cd8	down	-0.0360808	-0.311829	0.334091980187388	5.6852142543448e-05	0.51835983374065	0.00119771649155581
chr13:41948190-41948691	iWAT	iWAT.Lymphoid cells_T cells Cd8	down	-0.0135635	-0.0605877	0.234934221112952	5.69006875577614e-05	0.419316251337573	0.00119818697170172
chr18:73643055-73643556	iWAT	iWAT.Lymphoid cells_T cells Cd8	down	-0.00482668	-0.0705251	0.713095094592135	5.69055051769797e-05	0.828340286294586	0.00119818697170172
chr10:123618043-123618544	iWAT	iWAT.Lymphoid cells_T cells Cd8	up	-0.148559	0.20494356533008	0.0839505469164955	5.70126676002555e-05	0.243327142404378	0.00119990407205947
chr1:91831932-91832433	iWAT	iWAT.Lymphoid cells_T cells Cd8	up	0.0200670504662893	0.115453775347412	0.493175478863466	5.7121998612365e-05	0.661364763397009	0.0012020250844396
chrX:136991271-136991772	iWAT	iWAT.Lymphoid cells_T cells Cd8	up	0.0255927858331848	0.0630821415910714	0.0622398831652026	5.72977765390788e-05	0.208818524824646	0.00120482205254906
chr10:40084289-40084790	iWAT	iWAT.Lymphoid cells_T cells Cd8	down	-0.0176163	-0.139887	0.438403431785066	5.76429372412218e-05	0.613970994819451	0.00121045000753653
chr16:84468839-84469340	iWAT	iWAT.Lymphoid cells_T cells Cd8	up	0.0655994927286278	0.139611098007805	0.0882520303815825	5.76716119206937e-05	0.249508330263121	0.00121066762624696
chr5:134466843-134467344	iWAT	iWAT.Lymphoid cells_T cells Cd8	down	-0.00550415	-0.232224	0.859935520978881	5.76791423890202e-05	0.921424110049851	0.00121066762624696
chr8:84725161-84725662	iWAT	iWAT.Lymphoid cells_T cells Cd8	down	-0.0316368	-0.139958	0.256656182863151	5.78479708178105e-05	0.441552645198604	0.00121384872417599
chr6:134120636-134121137	iWAT	iWAT.Lymphoid cells_T cells Cd8	up	-0.025427	0.129423820115713	0.437459130382209	5.79452584453366e-05	0.613137293674804	0.00121532070426519
chr6:30339022-30339523	iWAT	iWAT.Lymphoid cells_T cells Cd8	down	-0.02078	-0.0667445	0.0899104636736935	5.80016981729919e-05	0.251982012362093	0.00121580382895145
chr12:73383002-73383503	iWAT	iWAT.Lymphoid cells_T cells Cd8	down	-0.0346558	-0.108289	0.0999872392599165	5.80249957828414e-05	0.265891669497152	0.00121597500879338
chr7:82448993-82449494	iWAT	iWAT.Lymphoid cells_T cells Cd8	up	-0.0220759	0.186792135441385	0.637765533414388	5.80271680219231e-05	0.774634291656947	0.00121597500879338
chr11:49073347-49073848	iWAT	iWAT.Lymphoid cells_T cells Cd8	down	-0.00933985	-0.0646326	0.404547251538957	5.80811148153932e-05	0.583708756591304	0.00121656131802669
chr3:109105398-109105899	iWAT	iWAT.Lymphoid cells_T cells Cd8	up	0.0703880509840058	0.182736768136528	0.134935195148191	5.81124791279104e-05	0.309758120746391	0.00121693027658284
chr13:56091135-56091636	iWAT	iWAT.Lymphoid cells_T cells Cd8	down	-0.0266358	-0.1417	0.257509379008518	5.82335645697297e-05	0.442392992195455	0.00121920941450645
chr4:34847885-34848386	iWAT	iWAT.Lymphoid cells_T cells Cd8	down	-0.0155616	-0.0556968	0.160271563079486	5.83393864949076e-05	0.339063556500828	0.00122106116957554
chr2:173023349-173023850	iWAT	iWAT.Lymphoid cells_T cells Cd8	down	-0.0147079	-0.0440579	0.0628686294322953	5.85291630293271e-05	0.209801435578422	0.00122430395539259
chr8:27115244-27115745	iWAT	iWAT.Lymphoid cells_T cells Cd8	down	-0.0282899	-0.0737117	0.0505361934563493	5.855406929144e-05	0.18767710603739	0.00122464267510476
chr13:51946100-51946601	iWAT	iWAT.Lymphoid cells_T cells Cd8	up	-0.0096697	0.10629108935026	0.742942627531192	5.86944668196095e-05	0.848419304415445	0.00122721380959471
chr12:91683953-91684454	iWAT	iWAT.Lymphoid cells_T cells Cd8	down	-0.0468714	-0.157523	0.101028689408162	5.88733143137139e-05	0.267124230692809	0.00122978420100607
chr15:11731483-11731984	iWAT	iWAT.Lymphoid cells_T cells Cd8	up	-0.0694548	0.20639847280619	0.274447396061612	5.88582249439916e-05	0.459686550920278	0.00122978420100607
chr16:59515084-59515585	iWAT	iWAT.Lymphoid cells_T cells Cd8	down	-0.0081113	-0.0899002	0.602543027715601	5.88786518998618e-05	0.748297840580578	0.00122978420100607
chr8:15121895-15122396	iWAT	iWAT.Lymphoid cells_T cells Cd8	up	0.0565435254041413	0.190918843512771	0.162667774621516	5.8860472473003e-05	0.341648999069462	0.00122978420100607
chr6:8649414-8649915	iWAT	iWAT.Lymphoid cells_T cells Cd8	up	0.0323759903136112	0.091808670321579	0.135363052562564	5.90376940465858e-05	0.310228684813233	0.00123219049378757
chr14:53377009-53377510	iWAT	iWAT.Lymphoid cells_T cells Cd8	down	-0.000643823	-0.130242	0.975381726907178	5.91230045545464e-05	0.986952941617593	0.00123378781308505
chr1:144319357-144319858	iWAT	iWAT.Lymphoid cells_T cells Cd8	up	0.0330813890037903	0.101781687150708	0.322411348247049	5.91523318059909e-05	0.507278073116962	0.0012342165644799
chr11:6180806-6181307	iWAT	iWAT.Lymphoid cells_T cells Cd8	down	-0.00290798	-0.0636744	0.819900490045468	5.96533044799873e-05	0.897188678035302	0.00124359775208556
chrX:167054728-167055229	iWAT	iWAT.Lymphoid cells_T cells Cd8	up	-0.00244637	0.151893862357248	0.950489103517852	5.96550338645494e-05	0.973491845802716	0.00124359775208556
chr14:58917788-58918289	iWAT	iWAT.Lymphoid cells_T cells Cd8	down	-0.0445615	-0.144672	0.144260542275872	5.98003952018519e-05	0.320493597130187	0.00124533503399536
chr14:64663849-64664350	iWAT	iWAT.Lymphoid cells_T cells Cd8	up	0.0281738578036731	0.0854783917204403	0.210063222270318	5.97746226458527e-05	0.393057868816667	0.00124533503399536
chr7:139169066-139169567	iWAT	iWAT.Lymphoid cells_T cells Cd8	up	0.0499652409403069	0.151690199548246	0.109216607436999	5.9795844762896e-05	0.27826239078834	0.00124533503399536
chr5:65920628-65921129	iWAT	iWAT.Lymphoid cells_T cells Cd8	down	0.00627941413403224	-0.0687095	0.622515627020893	6.00259445335646e-05	0.76330844447367	0.0012498468779791
chr14:8614961-8615462	iWAT	iWAT.Lymphoid cells_T cells Cd8	down	-0.0635859	-0.242366	0.148556904347641	6.00560656836675e-05	0.325415780437663	0.00125028882589874
chr2:57256461-57256962	iWAT	iWAT.Lymphoid cells_T cells Cd8	down	-0.0217135	-0.0983736	0.203307070808187	6.01185738553389e-05	0.385673971586582	0.00125092345553425
chr9:110919530-110920031	iWAT	iWAT.Lymphoid cells_T cells Cd8	down	-0.0210447	-0.0900598	0.173382950133686	6.01202243720952e-05	0.353729909891699	0.00125092345553425
chr9:61985114-61985615	iWAT	iWAT.Lymphoid cells_T cells Cd8	down	-0.0194066	-0.0657225	0.111872419316086	6.0122150897094e-05	0.281662946234086	0.00125092345553425
chr10:43980092-43980593	iWAT	iWAT.Lymphoid cells_T cells Cd8	up	0.0166765762207416	0.0455423060671834	0.0656577252129436	6.02194428685996e-05	0.214709423334735	0.00125239154141063
chr4:150087055-150087556	iWAT	iWAT.Lymphoid cells_T cells Cd8	down	-0.00529387	-0.045096	0.519086188582341	6.02139248074163e-05	0.682583020787023	0.00125239154141063
chr5:139175110-139175611	iWAT	iWAT.Lymphoid cells_T cells Cd8	down	-0.0147906	-0.0488556	0.090854574515399	6.03279439828089e-05	0.253249175585329	0.00125415166047655
chr2:117987938-117988439	iWAT	iWAT.Lymphoid cells_T cells Cd8	down	-0.0208186	-0.11454	0.405370080719705	6.03436384988118e-05	0.584451988417476	0.00125423208519558
chr6:125071869-125072370	iWAT	iWAT.Lymphoid cells_T cells Cd8	down	-0.0126351	-0.06101	0.27638984699902	6.04157926210663e-05	0.461696564248444	0.00125525705892364
chr9:65265992-65266493	iWAT	iWAT.Lymphoid cells_T cells Cd8	up	-0.0728331	0.200021114313489	0.177692184330015	6.04666482169738e-05	0.358388559913247	0.00125596022438166
chr19:32726874-32727375	iWAT	iWAT.Lymphoid cells_T cells Cd8	down	-0.0372223	-0.10947	0.0821265434929735	6.05679759517571e-05	0.240517563600565	0.00125777885876058
chr10:37321127-37321628	iWAT	iWAT.Lymphoid cells_T cells Cd8	down	-0.0332029	-0.0986175	0.0722590649237481	6.05842084119372e-05	0.225193906555457	0.00125791794943673
chr18:39831766-39832267	iWAT	iWAT.Lymphoid cells_T cells Cd8	up	0.0169405973062553	0.13820653394273	0.598282029019171	6.05925741402281e-05	0.745000747178629	0.00125791794943673
chr11:86816170-86816671	iWAT	iWAT.Lymphoid cells_T cells Cd8	down	0.0214498101215016	-0.0736124	0.085034670192047	6.06051145849502e-05	0.24478763091408	0.0012579924737219
chr10:41879559-41880060	iWAT	iWAT.Lymphoid cells_T cells Cd8	down	-0.0233037	-0.108309	0.25894195636335	6.06613255075166e-05	0.443780059762458	0.00125841584001549
chr8:86801775-86802276	iWAT	iWAT.Lymphoid cells_T cells Cd8	up	-0.000259971	0.117967971149684	0.993066361445014	6.06789823514741e-05	0.996320155202532	0.00125859635958569
chr13:52988939-52989440	iWAT	iWAT.Lymphoid cells_T cells Cd8	down	-0.00796423	-0.0676614	0.50467576909805	6.08868347172669e-05	0.670688414298905	0.00126146043678242
chr6:54494406-54494907	iWAT	iWAT.Lymphoid cells_T cells Cd8	up	0.0655286803932557	0.119703510063056	0.0580165473230461	6.09099618061311e-05	0.201419155611298	0.00126171148149835
chr2:153469667-153470168	iWAT	iWAT.Lymphoid cells_T cells Cd8	down	0.001534409178037	-0.182841	0.95720199427232	6.09385634974123e-05	0.97725107614339	0.00126194128327167
chr16:37687149-37687650	iWAT	iWAT.Lymphoid cells_T cells Cd8	down	0.0263306126649023	-0.288671	0.42390086302607	6.09687444652721e-05	0.601069356292626	0.00126201018236143
chr4:138223547-138224048	iWAT	iWAT.Lymphoid cells_T cells Cd8	down	-0.0186821	-0.0561415	0.0753184795165661	6.0958053141442e-05	0.230139826238468	0.00126201018236143
chrX:7549011-7549512	iWAT	iWAT.Lymphoid cells_T cells Cd8	down	-0.0292353	-0.107824	0.186365245146389	6.09692781648424e-05	0.367637600314253	0.00126201018236143
chr11:44256435-44256936	iWAT	iWAT.Lymphoid cells_T cells Cd8	down	-0.0420356	-0.127556	0.0735147833410063	6.10249127137774e-05	0.227411007630975	0.0012627898126006
chr3:107316637-107317138	iWAT	iWAT.Lymphoid cells_T cells Cd8	up	0.0178486526940873	0.0945586588689686	0.505095012887146	6.11395121304145e-05	0.670998126376453	0.00126497497591541
chr2:169987202-169987703	iWAT	iWAT.Lymphoid cells_T cells Cd8	down	-0.00284238	-0.192663	0.910554265747734	6.1178709168621e-05	0.951342982801423	0.00126559965226997
chr4:6441762-6442263	iWAT	iWAT.Lymphoid cells_T cells Cd8	up	0.00630658038678001	0.0971987658937382	0.799149982696304	6.12941638465479e-05	0.884589772690179	0.00126780144902734
chr2:72110410-72110911	iWAT	iWAT.Lymphoid cells_T cells Cd8	down	-0.0278917	-0.232889	0.428253147134395	6.13119948723294e-05	0.604866846921362	0.00126798365852285
chr2:52979136-52979637	iWAT	iWAT.Lymphoid cells_T cells Cd8	down	-0.061257	-0.276243	0.188367204032235	6.14734076091419e-05	0.369899477800237	0.00127076085001354
chr18:4312251-4312752	iWAT	iWAT.Lymphoid cells_T cells Cd8	down	-0.0122154	-0.0556902	0.255349873424235	6.16556584030672e-05	0.440216953956082	0.00127377889483697
chr1:52428027-52428528	iWAT	iWAT.Lymphoid cells_T cells Cd8	up	0.0181451525005571	0.0878819295079635	0.472647632958622	6.17617238134738e-05	0.644675906649117	0.00127578262739746
chr14:47224382-47224883	iWAT	iWAT.Lymphoid cells_T cells Cd8	down	-0.0235791	-0.138603	0.357635423604731	6.20090138128216e-05	0.540770154721615	0.00127995019303138
chr9:42208949-42209450	iWAT	iWAT.Lymphoid cells_T cells Cd8	up	-0.00418607	0.0772708816739864	0.839974901792546	6.20419729833856e-05	0.909557013153334	0.00128044246356768
chr4:128848914-128849415	iWAT	iWAT.Lymphoid cells_T cells Cd8	up	0.0436784997309065	0.0917440482506451	0.0507040890447198	6.20973986569361e-05	0.187974667061492	0.00128139819248809
chr9:63124032-63124533	iWAT	iWAT.Lymphoid cells_T cells Cd8	down	-0.014866	-0.0498806	0.103813611640009	6.21260083506665e-05	0.270825384826276	0.00128180036636247
chr6:98842905-98843406	iWAT	iWAT.Lymphoid cells_T cells Cd8	down	-0.02123	-0.0891804	0.183277786489712	6.21930162333837e-05	0.364247737855403	0.00128262169539742
chr3:109341593-109342094	iWAT	iWAT.Lymphoid cells_T cells Cd8	down	-0.0139012	-0.0513955	0.158703485744749	6.22071847212538e-05	0.337280658535648	0.00128272200572448
chr17:51880157-51880658	iWAT	iWAT.Lymphoid cells_T cells Cd8	down	-0.00970065	-0.047338	0.269088370275632	6.2240233495569e-05	0.454245395963503	0.00128307016689453
chr7:82174518-82175019	iWAT	iWAT.Lymphoid cells_T cells Cd8	down	-0.0642382	-0.170869	0.0564018483075373	6.2242327462606e-05	0.198609740537655	0.00128307016689453
chr1:88428364-88428865	iWAT	iWAT.Lymphoid cells_T cells Cd8	down	-0.0290122	-0.105686	0.116444994415229	6.23781379718844e-05	0.287324261749285	0.00128568120802675
chr4:155040163-155040664	iWAT	iWAT.Lymphoid cells_T cells Cd8	down	-0.0402485	-0.306378	0.312936485135352	6.24112745400042e-05	0.498036691646952	0.00128617557225425
chr8:72296103-72296604	iWAT	iWAT.Lymphoid cells_T cells Cd8	down	-0.0100377	-0.0866254	0.558771235185416	6.24942543266321e-05	0.714598138214221	0.00128750805670554
chr5:111115640-111116141	iWAT	iWAT.Lymphoid cells_T cells Cd8	down	-0.0204681	-0.0736498	0.153279793178833	6.26245698124829e-05	0.331033760900848	0.0012896257016022
chr10:119039630-119040131	iWAT	iWAT.Lymphoid cells_T cells Cd8	down	-0.0194759	-0.0677228	0.136279215017274	6.26356919043832e-05	0.311301209940387	0.00128966577645552
chr3:153895360-153895861	iWAT	iWAT.Lymphoid cells_T cells Cd8	down	-0.0201466	-0.0775308	0.167595557753053	6.27767879974015e-05	0.347259370377392	0.0012921923290379
chr18:35823647-35824148	iWAT	iWAT.Lymphoid cells_T cells Cd8	down	-0.00449929	-0.236561	0.882274380287201	6.27873192443081e-05	0.934788564208935	0.00129221985031919
chr2:18952575-18953076	iWAT	iWAT.Lymphoid cells_T cells Cd8	down	-0.00709633	-0.059261	0.529099987403669	6.28006242288052e-05	0.690750140158965	0.00129230444121316
chr1:161788260-161788761	iWAT	iWAT.Lymphoid cells_T cells Cd8	up	0.0143349695346137	0.0406035230608039	0.0808887793356945	6.29302486962632e-05	0.238562338915234	0.00129440328750383
chr17:8429417-8429918	iWAT	iWAT.Lymphoid cells_T cells Cd8	down	-0.0155994	-0.340953	0.665276477584522	6.30603114893572e-05	0.794475474718304	0.00129622033189113
chr15:50646567-50647068	iWAT	iWAT.Lymphoid cells_T cells Cd8	up	0.0160335649022115	0.110764866627351	0.686026256266527	6.32039726040838e-05	0.809261270656314	0.00129813367493587
chr10:20119925-20120426	iWAT	iWAT.Lymphoid cells_T cells Cd8	up	-0.00583759	0.0858269480091625	0.774935740840851	6.3273144742948e-05	0.868993960348132	0.00129936450528742
chr8:11013305-11013806	iWAT	iWAT.Lymphoid cells_T cells Cd8	down	-0.0152632	-0.0906263	0.346823372992723	6.33028985483714e-05	0.530673176245259	0.00129978560734521
chr2:78971922-78972423	iWAT	iWAT.Lymphoid cells_T cells Cd8	up	-0.00532953	0.0971787401903047	0.838277794854588	6.33236940905354e-05	0.908488970861979	0.00130002267504272
chr5:65886000-65886501	iWAT	iWAT.Lymphoid cells_T cells Cd8	down	-0.00420058	-0.0633322	0.72667285897439	6.33991479278024e-05	0.837608895333461	0.00130100161247026
chr11:87073869-87074370	iWAT	iWAT.Lymphoid cells_T cells Cd8	down	-0.00722212	-0.0509781	0.442679795810264	6.34405031686791e-05	0.617878914164011	0.00130137939764395
chr7:144981615-144982116	iWAT	iWAT.Lymphoid cells_T cells Cd8	down	-0.0186731	-0.175738	0.524087874828958	6.34296485158657e-05	0.686822618499389	0.00130137939764395
chr16:95749627-95750128	iWAT	iWAT.Lymphoid cells_T cells Cd8	down	-0.00967399	-0.0452968	0.237515089819165	6.35059382403492e-05	0.421953829696943	0.00130243238025191
chr7:78578070-78578571	iWAT	iWAT.Lymphoid cells_T cells Cd8	down	-0.0237466	-0.0862546	0.162478238615204	6.35275226729315e-05	0.341434601277639	0.00130268496193646
chr11:97810293-97810794	iWAT	iWAT.Lymphoid cells_T cells Cd8	down	-0.0163851	-0.0467343	0.0684032328902178	6.36030905082352e-05	0.219107127945024	0.00130385407842196
chr11:86993575-86994076	iWAT	iWAT.Lymphoid cells_T cells Cd8	down	-0.00110962	-0.0495046	0.8999332010895	6.36778603274276e-05	0.945454564311003	0.00130443553934397
chr11:32162112-32162613	iWAT	iWAT.Lymphoid cells_T cells Cd8	down	-0.0122209	-0.0528573	0.218201343749211	6.3752173449939e-05	0.401617918542698	0.00130557725803127
chr9:32612042-32612543	iWAT	iWAT.Lymphoid cells_T cells Cd8	down	-0.00934123	-0.0794255	0.509939740444138	6.37693506366043e-05	0.674862302217669	0.00130573877096778
chr19:47446077-47446578	iWAT	iWAT.Lymphoid cells_T cells Cd8	down	-0.0129545	-0.0704434	0.329502588802539	6.38085136637685e-05	0.514002534445054	0.00130635035249842
chr6:121063734-121064235	iWAT	iWAT.Lymphoid cells_T cells Cd8	down	-0.0178065	-0.113003	0.370947152889829	6.40184216208429e-05	0.553062147911855	0.0013100752917217
chr1:52651832-52652333	iWAT	iWAT.Lymphoid cells_T cells Cd8	up	0.0158384797150908	0.0560452005158866	0.188612245908101	6.4069520181553e-05	0.370168619184308	0.00131093009942593
chr9:44151363-44151864	iWAT	iWAT.Lymphoid cells_T cells Cd8	up	0.0311075565529275	0.109146486131765	0.258885032042409	6.41426272253887e-05	0.44373119914224	0.00131185300184032
chr15:97236899-97237400	iWAT	iWAT.Lymphoid cells_T cells Cd8	down	-0.0142354	-0.0682923	0.269405406441576	6.41873340694567e-05	0.454567651405743	0.00131257634824093
chr16:30181059-30181560	iWAT	iWAT.Lymphoid cells_T cells Cd8	down	-0.023603	-0.0658833	0.0753113537593029	6.43422413385732e-05	0.230129032216736	0.00131497876885451
chr5:132543072-132543573	iWAT	iWAT.Lymphoid cells_T cells Cd8	down	-0.0203284	-0.0845644	0.144547871675049	6.44915415096042e-05	0.320896159287711	0.00131745533205674
chr10:122603983-122604484	iWAT	iWAT.Lymphoid cells_T cells Cd8	down	-0.0245541	-0.0913546	0.160028440792202	6.4535197972818e-05	0.338845040722262	0.00131815556888325
chr1:36148742-36149243	iWAT	iWAT.Lymphoid cells_T cells Cd8	down	-0.00748576	-0.0511734	0.416940485243838	6.46587117548106e-05	0.595028598327843	0.00132008559069559
chr2:45018289-45018790	iWAT	iWAT.Lymphoid cells_T cells Cd8	up	0.0311646215224631	0.0945721581241606	0.151413660942845	6.46706387344998e-05	0.328746324201474	0.00132008559069559
chr10:88203678-88204179	iWAT	iWAT.Lymphoid cells_T cells Cd8	down	-0.0211191	-0.0620776	0.0572046977682255	6.48896012112471e-05	0.200098274196884	0.00132385524480144
chr15:83444329-83444830	iWAT	iWAT.Lymphoid cells_T cells Cd8	down	0.018143880702027	-0.339398	0.649583879665338	6.49077326933385e-05	0.783201927916722	0.00132403296180706
chr12:11237116-11237617	iWAT	iWAT.Lymphoid cells_T cells Cd8	down	0.00956048734789423	-0.228247	0.738306344963744	6.49421146782873e-05	0.845236129264466	0.00132454206815981
chr13:58020364-58020865	iWAT	iWAT.Lymphoid cells_T cells Cd8	down	-0.000160433	-0.143787	0.99284662886017	6.53931907617733e-05	0.996227708620049	0.00133316170321946
chr12:80268124-80268625	iWAT	iWAT.Lymphoid cells_T cells Cd8	down	-0.0291794	-0.110531	0.159868723163528	6.55599245518718e-05	0.338718926948076	0.00133617324767864
chr4:150011983-150012484	iWAT	iWAT.Lymphoid cells_T cells Cd8	down	-0.02359	-0.107448	0.337931620910622	6.56669961967556e-05	0.522025434583968	0.00133777349100818
chr15:41883875-41884376	iWAT	iWAT.Lymphoid cells_T cells Cd8	down	-0.0339387	-0.102621	0.0831705882519752	6.58075349397157e-05	0.242093623541787	0.00134044226277858
chr14:76622947-76623448	iWAT	iWAT.Lymphoid cells_T cells Cd8	down	-0.016942	-0.103002	0.390197633692802	6.5875604763808e-05	0.570667084522604	0.0013413156688618
chr15:32134995-32135496	iWAT	iWAT.Lymphoid cells_T cells Cd8	up	0.0533140935310287	0.211295016294879	0.326801053103508	6.58790444630835e-05	0.511360457026071	0.0013413156688618
chr10:86498642-86499143	iWAT	iWAT.Lymphoid cells_T cells Cd8	down	-0.00771606	-0.116265	0.69819690662066	6.59453363612997e-05	0.817648171438418	0.00134176289139019
chr14:121832957-121833458	iWAT	iWAT.Lymphoid cells_T cells Cd8	up	0.0354386224082792	0.095123450783015	0.0970528925081725	6.59678369478268e-05	0.261894111115623	0.00134176289139019
chr9:66492296-66492797	iWAT	iWAT.Lymphoid cells_T cells Cd8	down	-0.00567561	-0.0498003	0.518880504118927	6.60035170920577e-05	0.682416280317433	0.00134229435924431
chr8:128202452-128202953	iWAT	iWAT.Lymphoid cells_T cells Cd8	down	-0.0246573	-0.108529	0.299020983312619	6.63615159833546e-05	0.484572658991095	0.00134820930715706
chr19:31967885-31968386	iWAT	iWAT.Lymphoid cells_T cells Cd8	down	-0.0276889	-0.142528	0.227129850358644	6.65065419730954e-05	0.411011215408615	0.00135096039235332
chr13:112397422-112397923	iWAT	iWAT.Lymphoid cells_T cells Cd8	up	0.0350571473508659	0.0779730991556325	0.0567097668882089	6.65376993492852e-05	0.199175040778596	0.00135120272076925
chr7:100448389-100448890	iWAT	iWAT.Lymphoid cells_T cells Cd8	up	0.0236786145086462	0.0720991471580375	0.183842905628216	6.66434085727658e-05	0.364883219069955	0.00135295842043572
chr13:59022900-59023401	iWAT	iWAT.Lymphoid cells_T cells Cd8	down	-0.0446686	-0.284322	0.245180560934484	6.6672069530139e-05	0.429732966639417	0.00135334479437499
chr18:82813881-82814382	iWAT	iWAT.Lymphoid cells_T cells Cd8	down	-0.00623646	-0.102939	0.741153293534128	6.67051884022754e-05	0.847112411836843	0.00135372237547379
chr7:143006332-143006833	iWAT	iWAT.Lymphoid cells_T cells Cd8	down	-0.025007	-0.0669546	0.0507901965836772	6.68554394338318e-05	0.18816326290224	0.00135558186199414
chr6:142507233-142507734	iWAT	iWAT.Lymphoid cells_T cells Cd8	down	-0.026675	-0.0715351	0.0936241817919681	6.70712324595079e-05	0.257059092350226	0.00135928774455464
chrX:9041531-9042032	iWAT	iWAT.Lymphoid cells_T cells Cd8	up	0.048341127557843	0.152666941341604	0.178974400349874	6.70685103935406e-05	0.359724561572632	0.00135928774455464
chr10:130335165-130335666	iWAT	iWAT.Lymphoid cells_T cells Cd8	down	-0.0160879	-0.057778	0.126656814210699	6.71220940834821e-05	0.299739602735711	0.00136012239866655
chr11:100555495-100555996	iWAT	iWAT.Lymphoid cells_T cells Cd8	down	-0.0198132	-0.0701162	0.13620141833926	6.71365903423292e-05	0.311202704241905	0.00136022003212388
chr10:94864516-94865017	iWAT	iWAT.Lymphoid cells_T cells Cd8	up	-0.00612152	0.0936502569740185	0.798601556090639	6.71866136025371e-05	0.8842264501593	0.00136091711046268
chr3:9644174-9644675	iWAT	iWAT.Lymphoid cells_T cells Cd8	down	-0.0332671	-0.177904	0.206085083468941	6.74869832696353e-05	0.388813714450361	0.00136653119688769
chr13:115096128-115096629	iWAT	iWAT.Lymphoid cells_T cells Cd8	up	0.00508438925544405	0.120549645760861	0.857207426266633	6.75386771474887e-05	0.919706953948949	0.00136701506415719
chr6:24514857-24515358	iWAT	iWAT.Lymphoid cells_T cells Cd8	down	-0.0183568	-0.0964702	0.2647369777012	6.77042384757615e-05	0.449821938524595	0.00136974630848609
chr17:27651946-27652447	iWAT	iWAT.Lymphoid cells_T cells Cd8	down	-0.0104987	-0.0485169	0.23772049281461	6.79612782669745e-05	0.422131981902448	0.00137395767787521
chr10:40477334-40477835	iWAT	iWAT.Lymphoid cells_T cells Cd8	down	-0.00596355	-0.0601746	0.591954079814766	6.80089070838181e-05	0.740032111077046	0.00137437435437158
chr19:41038051-41038552	iWAT	iWAT.Lymphoid cells_T cells Cd8	down	-0.0392057	-0.109856	0.0759372657100735	6.8015970532587e-05	0.231072029179737	0.00137437435437158
chr19:57611273-57611774	iWAT	iWAT.Lymphoid cells_T cells Cd8	down	-0.0158808	-0.0670612	0.179807875754795	6.80490296313088e-05	0.360629738433892	0.00137437435437158
chr3:90036580-90037081	iWAT	iWAT.Lymphoid cells_T cells Cd8	down	-0.0421805	-0.234502	0.239372764604052	6.80454932806749e-05	0.423882421938108	0.00137437435437158
chr4:32263610-32264111	iWAT	iWAT.Lymphoid cells_T cells Cd8	down	-0.0161505	-0.0482586	0.0785253553405897	6.80503399721932e-05	0.235129385935785	0.00137437435437158
chrX:167402860-167403361	iWAT	iWAT.Lymphoid cells_T cells Cd8	down	0.00827097792651483	-0.241829	0.781992711672161	6.81058847634635e-05	0.873625211313663	0.00137490344525287
chr5:128600573-128601074	iWAT	iWAT.Lymphoid cells_T cells Cd8	down	-0.0779625	-0.338952	0.112756159771794	6.8227912270357e-05	0.282608245728053	0.00137677363759682
chr11:58138716-58139217	iWAT	iWAT.Lymphoid cells_T cells Cd8	down	-0.0260974	-0.0760233	0.0668192405156577	6.82781204167462e-05	0.216530796818074	0.00137723594690016
chr12:117553302-117553803	iWAT	iWAT.Lymphoid cells_T cells Cd8	up	0.0270563395049894	0.137548230153503	0.478101732755745	6.8315383212801e-05	0.649014963380709	0.00137754980838014
chr14:101878625-101879126	iWAT	iWAT.Lymphoid cells_T cells Cd8	up	0.0537732491536691	0.136869391381717	0.0983315172774476	6.86105888896509e-05	0.263633584349957	0.00138251074360914
chr11:5415624-5416125	iWAT	iWAT.Lymphoid cells_T cells Cd8	down	-0.0143416	-0.059792	0.206633020266248	6.86206412741011e-05	0.389329585480875	0.00138251509018794
chr1:143692650-143693151	iWAT	iWAT.Lymphoid cells_T cells Cd8	down	0.0247690077252709	-0.282371	0.534176530025112	6.8679335375231e-05	0.694674150038764	0.00138339360798778
chr3:153571062-153571563	iWAT	iWAT.Lymphoid cells_T cells Cd8	up	0.0385869333132318	0.116073471564795	0.273258703366212	6.86839320408031e-05	0.458449512157987	0.00138339360798778
chr11:117687546-117688047	iWAT	iWAT.Lymphoid cells_T cells Cd8	down	7.75791627721656e-05	-0.0927828	0.995361250989292	6.87419648241188e-05	0.997544779107669	0.00138393092736516
chr4:97618516-97619017	iWAT	iWAT.Lymphoid cells_T cells Cd8	down	-0.0363661	-0.10897	0.114118239489956	6.8742388775462e-05	0.284474844461697	0.00138393092736516
chr12:15814558-15815059	iWAT	iWAT.Lymphoid cells_T cells Cd8	down	-0.00169073	-0.0522827	0.855041185769805	6.88884582317657e-05	0.918328295298454	0.00138612256823192
chr2:68932606-68933107	iWAT	iWAT.Lymphoid cells_T cells Cd8	down	-0.0322323	-0.10049	0.077788668886714	6.88984710544398e-05	0.233915232375981	0.00138612559566109
chr6:40430192-40430693	iWAT	iWAT.Lymphoid cells_T cells Cd8	down	-0.0261086	-0.0772023	0.0765782895473397	6.92239460044062e-05	0.232030970984675	0.00139167757675315
chr18:13970438-13970939	iWAT	iWAT.Lymphoid cells_T cells Cd8	down	-0.0455662	-0.194556	0.0840079106536885	6.9549730389911e-05	0.243368730757024	0.00139702814879389
chr15:37885058-37885559	iWAT	iWAT.Lymphoid cells_T cells Cd8	down	-0.0467816	-0.122635	0.0660706758622095	6.95608271898257e-05	0.215301904923288	0.00139705138311638
chr10:96692739-96693240	iWAT	iWAT.Lymphoid cells_T cells Cd8	down	-0.0106294	-0.0534742	0.303051055780597	6.96810687266557e-05	0.48839207335953	0.00139906645233218
chr2:93766555-93767056	iWAT	iWAT.Lymphoid cells_T cells Cd8	down	-0.0425623	-0.324358	0.254642473509374	6.99307660428823e-05	0.439482233981973	0.00140312430255621
chr9:112178394-112178895	iWAT	iWAT.Lymphoid cells_T cells Cd8	down	-0.0321815	-0.253038	0.422878992467156	6.9933088144224e-05	0.600175411329772	0.00140312430255621
chr9:20575963-20576464	iWAT	iWAT.Lymphoid cells_T cells Cd8	down	-0.0376456	-0.226023	0.206367431836445	6.99450989575049e-05	0.389067044122014	0.00140316497618904
chr14:54146395-54146896	iWAT	iWAT.Lymphoid cells_T cells Cd8	down	-0.0356979	-0.115952	0.140201183809297	7.00150852066949e-05	0.31572376647558	0.00140436851442063
chr8:11004199-11004700	iWAT	iWAT.Lymphoid cells_T cells Cd8	down	-0.0161355	-0.106276	0.389299604353598	7.03673291689129e-05	0.569881487465864	0.00141022629583676
chr17:34875172-34875673	iWAT	iWAT.Lymphoid cells_T cells Cd8	down	-0.0461492	-0.231558	0.27893399251266	7.04808885883149e-05	0.464267940517429	0.00141206222857213
chr7:118132018-118132519	iWAT	iWAT.Lymphoid cells_T cells Cd8	up	0.0333117230425717	0.0819735275049843	0.10904838613494	7.0532362090784e-05	0.278009759007929	0.0014127279314199
chr2:18957411-18957912	iWAT	iWAT.Lymphoid cells_T cells Cd8	down	-0.0139993	-0.0510619	0.14828594590829	7.06214446808067e-05	0.325109505336128	0.00141370633607084
chr4:32374618-32375119	iWAT	iWAT.Lymphoid cells_T cells Cd8	down	-0.0209728	-0.112891	0.298939900014081	7.06152995293836e-05	0.484515605338849	0.00141370633607084
chrX:101351123-101351624	iWAT	iWAT.Lymphoid cells_T cells Cd8	up	0.040136842021687	0.124485019416424	0.171761109738541	7.06035782109135e-05	0.351842200069724	0.00141370633607084
chr15:79396680-79397181	iWAT	iWAT.Lymphoid cells_T cells Cd8	down	-0.0156532	-0.0757652	0.277389254191318	7.06577009980507e-05	0.46263471589922	0.00141402931826471
chr2:32057293-32057794	iWAT	iWAT.Lymphoid cells_T cells Cd8	down	-0.00780449	-0.0424689	0.313106913701073	7.07268052468023e-05	0.498185699568051	0.00141480789880762
chr7:83741988-83742489	iWAT	iWAT.Lymphoid cells_T cells Cd8	up	0.0565764112715366	0.12545211952208	0.19832950491588	7.0718808327957e-05	0.380457742027847	0.00141480789880762
chr14:15909382-15909883	iWAT	iWAT.Lymphoid cells_T cells Cd8	down	-0.0196253	-0.257783	0.508091239531457	7.11371468258768e-05	0.67351428827023	0.00142229561170926
chr5:147059243-147059744	iWAT	iWAT.Lymphoid cells_T cells Cd8	up	0.0165751832376344	0.0805376340951107	0.370265602092519	7.11415978307336e-05	0.552388860166112	0.00142229561170926
chr5:43841469-43841970	iWAT	iWAT.Lymphoid cells_T cells Cd8	up	0.00744162207959845	0.0520117261372402	0.528577000372843	7.13197048151405e-05	0.690409091887686	0.00142524819460451
chr3:19945612-19946113	iWAT	iWAT.Lymphoid cells_T cells Cd8	down	-0.00695511	-0.0907503	0.686519363108514	7.14587031852589e-05	0.809587944223611	0.00142741704897365
chr18:81539325-81539826	iWAT	iWAT.Lymphoid cells_T cells Cd8	down	-0.0307896	-0.10649	0.112009142003754	7.15850663310703e-05	0.281756982538591	0.00142912873830013
chr6:86584989-86585490	iWAT	iWAT.Lymphoid cells_T cells Cd8	down	-0.0149679	-0.0760371	0.28759262018733	7.16040160667735e-05	0.473130514947158	0.00142930402586803
chr5:118036783-118037284	iWAT	iWAT.Lymphoid cells_T cells Cd8	down	-0.0183686	-0.0531624	0.0566113160987802	7.165732306091e-05	0.198968482426049	0.00143016497930158
chr5:20333870-20334371	iWAT	iWAT.Lymphoid cells_T cells Cd8	down	-0.0163973	-0.105759	0.44490257947125	7.20008463598145e-05	0.619759827530614	0.00143661313931471
chr4:103007050-103007551	iWAT	iWAT.Lymphoid cells_T cells Cd8	down	-0.0213862	-0.0609421	0.0625715708568235	7.20402022268099e-05	0.209297124308962	0.00143719436513434
chr2:48628024-48628525	iWAT	iWAT.Lymphoid cells_T cells Cd8	up	0.032073793250484	0.192863884411871	0.428020427259825	7.20653041998278e-05	0.604617140287917	0.00143749110266438
chr9:63073208-63073709	iWAT	iWAT.Lymphoid cells_T cells Cd8	down	-0.0226111	-0.114601	0.270937913275609	7.22130326537666e-05	0.456211418576323	0.00143982481208525
chr7:64030599-64031100	iWAT	iWAT.Lymphoid cells_T cells Cd8	down	-0.0234546	-0.13313	0.285092517702035	7.22378923873157e-05	0.470612601130676	0.00144011617891632
chr9:50864308-50864809	iWAT	iWAT.Lymphoid cells_T cells Cd8	down	-0.0196725	-0.16926	0.461008254675561	7.22944886137874e-05	0.634022811220679	0.00144083571911542
chr11:115451023-115451524	iWAT	iWAT.Lymphoid cells_T cells Cd8	down	-0.0342801	-0.101252	0.10028181451479	7.23348708642171e-05	0.266201567344279	0.00144143613999052
chr4:4153822-4154323	iWAT	iWAT.Lymphoid cells_T cells Cd8	up	0.0702917919837178	0.172363182968605	0.0796689967068779	7.23578858057697e-05	0.236788159367315	0.00144169035672576
chr9:21250474-21250975	iWAT	iWAT.Lymphoid cells_T cells Cd8	up	0.0331776865802486	0.0904873660832131	0.0931948430966442	7.23946576818547e-05	0.256432119349007	0.00144221856175927
chr5:135465809-135466310	iWAT	iWAT.Lymphoid cells_T cells Cd8	up	-0.0515676	0.182438563497427	0.286744723327023	7.26161878991796e-05	0.472286019657844	0.00144581206412608
chr12:25336107-25336608	iWAT	iWAT.Lymphoid cells_T cells Cd8	up	0.00764884271774647	0.0917156509429855	0.761278076239494	7.27084030877141e-05	0.860437071019157	0.00144723805817433
chr15:59263894-59264395	iWAT	iWAT.Lymphoid cells_T cells Cd8	down	-0.0147406	-0.0765168	0.333068174269777	7.28279006200333e-05	0.517485437641989	0.00144892680999296
chr10:119010912-119011413	iWAT	iWAT.Lymphoid cells_T cells Cd8	down	-0.00927785	-0.0511454	0.346816519380928	7.28916360482779e-05	0.530668466799827	0.00144985858642475
chr9:64021859-64022360	iWAT	iWAT.Lymphoid cells_T cells Cd8	down	-0.0145586	-0.0821141	0.334082801457943	7.29661366710874e-05	0.518357037153876	0.00145092976948377
chr17:51876437-51876938	iWAT	iWAT.Lymphoid cells_T cells Cd8	down	-0.00463538	-0.041521	0.544217363925751	7.30352883807719e-05	0.702860746229439	0.00145209940246886
chr12:117821327-117821828	iWAT	iWAT.Lymphoid cells_T cells Cd8	up	0.0204737607984142	0.0828687939816282	0.314096798162361	7.30578142235488e-05	0.499157384166317	0.00145234181268417
chr5:149594145-149594646	iWAT	iWAT.Lymphoid cells_T cells Cd8	up	0.0187288441299197	0.0479780259570576	0.0730096067214934	7.32042247637952e-05	0.226473353988959	0.00145484080569529
chr15:98100192-98100693	iWAT	iWAT.Lymphoid cells_T cells Cd8	up	0.0244021089281742	0.135011872934992	0.439855885174153	7.32683011729903e-05	0.615225304305611	0.00145570256219399
chr14:56296025-56296526	iWAT	iWAT.Lymphoid cells_T cells Cd8	down	-0.00797191	-0.0434191	0.323299521560052	7.34463834933341e-05	0.508015738092412	0.00145862213661688
chr5:73339734-73340235	iWAT	iWAT.Lymphoid cells_T cells Cd8	up	0.0149721262032392	0.100133627571743	0.598349457636021	7.35918455262744e-05	0.745051706097737	0.00146027292293961
chr1:120462238-120462739	iWAT	iWAT.Lymphoid cells_T cells Cd8	down	-0.0170053	-0.133922	0.445729144523803	7.36379873785304e-05	0.620489828602711	0.00146098224337808
chr15:59570849-59571350	iWAT	iWAT.Lymphoid cells_T cells Cd8	down	-0.0387092	-0.120663	0.0682602438641189	7.37840471451978e-05	0.218875992297187	0.00146326040272557
chr18:80416836-80417337	iWAT	iWAT.Lymphoid cells_T cells Cd8	up	0.0165100283710681	0.0796803400913812	0.445975546561882	7.38316392656016e-05	0.620716027199501	0.00146399765855848
chr3:108938668-108939169	iWAT	iWAT.Lymphoid cells_T cells Cd8	down	-0.0891012	-0.376252	0.0610647563977909	7.38587794064764e-05	0.206715383831972	0.00146432922404317
chr11:46298864-46299365	iWAT	iWAT.Lymphoid cells_T cells Cd8	down	-0.0057662	-0.0588593	0.59302842015422	7.40286797616607e-05	0.740917456001499	0.00146741343978143
chr2:118497831-118498332	iWAT	iWAT.Lymphoid cells_T cells Cd8	down	-0.0464831	-0.133029	0.065502204016045	7.40352245262446e-05	0.214490302365813	0.00146741343978143
chr4:134115184-134115685	iWAT	iWAT.Lymphoid cells_T cells Cd8	down	-0.0173544	-0.057424	0.127757121470984	7.41133019497358e-05	0.301015576459445	0.00146875384223484
chr17:87055608-87056109	iWAT	iWAT.Lymphoid cells_T cells Cd8	down	0.0289674841932971	-0.258673	0.371419743345634	7.42361733592677e-05	0.553495754524121	0.00147074360481513
chr5:64234550-64235051	iWAT	iWAT.Lymphoid cells_T cells Cd8	down	-0.0137603	-0.113431	0.461762692447722	7.43104954552726e-05	0.634731543295046	0.00147183162411953
chr5:117111393-117111894	iWAT	iWAT.Lymphoid cells_T cells Cd8	down	0.0112285761250776	-0.0931047	0.524208463363888	7.43891940304902e-05	0.686910196074889	0.00147297521180661
chr13:81181871-81182372	iWAT	iWAT.Lymphoid cells_T cells Cd8	down	0.00277292641698795	-0.150547	0.911764722060904	7.44817401638639e-05	0.951978280896619	0.00147439227250853
chr15:60124416-60124917	iWAT	iWAT.Lymphoid cells_T cells Cd8	down	0.00146852547999779	-0.0445551	0.856456169490832	7.46297320303407e-05	0.919245513810969	0.00147690579381418
chr15:27724941-27725442	iWAT	iWAT.Lymphoid cells_T cells Cd8	down	-0.00345859	-0.057288	0.759609788223152	7.47124113692752e-05	0.85937388337371	0.00147833384213959
chr1:13234889-13235390	iWAT	iWAT.Lymphoid cells_T cells Cd8	down	-0.019487	-0.234911	0.631300790213313	7.47361393918011e-05	0.769835861022172	0.00147859518343179
chr17:36252407-36252908	iWAT	iWAT.Lymphoid cells_T cells Cd8	down	-0.00390611	-0.0660184	0.746203097511891	7.47886884777906e-05	0.850629044195565	0.00147921837876274
chr9:96633668-96634169	iWAT	iWAT.Lymphoid cells_T cells Cd8	down	-0.00199682	-0.0660937	0.873515598739778	7.47835549616326e-05	0.929625006482308	0.00147921837876274
chr5:113858876-113859377	iWAT	iWAT.Lymphoid cells_T cells Cd8	down	-0.019426	-0.0608768	0.11306203066284	7.48637322970816e-05	0.283051776396253	0.00148049429902321
chr11:118145683-118146184	iWAT	iWAT.Lymphoid cells_T cells Cd8	down	-0.00648059	-0.0399193	0.372518625881416	7.50617220507628e-05	0.554509147011115	0.0014833661205102
chr2:45024487-45024988	iWAT	iWAT.Lymphoid cells_T cells Cd8	up	0.0371128318547034	0.110789910024385	0.256898899306812	7.51481867652932e-05	0.441738375532189	0.00148462283395948
chr13:52094745-52095246	iWAT	iWAT.Lymphoid cells_T cells Cd8	down	-0.039293	-0.154461	0.136633167973857	7.51906592647427e-05	0.311631614707461	0.00148507891901093
chr2:154732665-154733166	iWAT	iWAT.Lymphoid cells_T cells Cd8	up	0.0304197695706813	0.0789437413625863	0.103716858132106	7.52532635908773e-05	0.270703464377381	0.00148601717582328
chr17:80426130-80426631	iWAT	iWAT.Lymphoid cells_T cells Cd8	down	-0.0359473	-0.0910851	0.0632607107286639	7.52718301460989e-05	0.210485147387172	0.00148605561336477
chr11:52340965-52341466	iWAT	iWAT.Lymphoid cells_T cells Cd8	down	-0.0096236	-0.0416202	0.2054115424157	7.53483419607613e-05	0.388068608381044	0.00148714835241667
chr1:92111512-92112013	iWAT	iWAT.Lymphoid cells_T cells Cd8	down	0.0172970060117884	-0.127562	0.375596240766379	7.55017882211969e-05	0.557439094932283	0.00148975850472056
chr16:43662115-43662616	iWAT	iWAT.Lymphoid cells_T cells Cd8	up	0.0396860780516689	0.0875544769882744	0.090805411469091	7.55430360130953e-05	0.253176325793011	0.00149036315027127
chr11:106967557-106968058	iWAT	iWAT.Lymphoid cells_T cells Cd8	down	0.00284099422497881	-0.132214	0.899722	7.59425201110964e-05	0.945312150440105	0.00149740367200537
chr6:134282062-134282563	iWAT	iWAT.Lymphoid cells_T cells Cd8	up	0.0565394645881163	0.145678063655686	0.0866485156259866	7.60132715558852e-05	0.247085615075875	0.00149842549831336
chrX:167024312-167024813	iWAT	iWAT.Lymphoid cells_T cells Cd8	up	0.0160254711235852	0.118741732189404	0.601648886845983	7.60280295941008e-05	0.747596973711574	0.00149845904857132
chr1:55755689-55756190	iWAT	iWAT.Lymphoid cells_T cells Cd8	down	-0.0113609	-0.114783	0.611843163640021	7.60674484733036e-05	0.75519452420704	0.00149881560080995
chr4:10745243-10745744	iWAT	iWAT.Lymphoid cells_T cells Cd8	down	-0.0219624	-0.0885409	0.159428616665067	7.61660207552861e-05	0.338227200205667	0.00150054747954769
chr17:29837949-29838450	iWAT	iWAT.Lymphoid cells_T cells Cd8	down	-0.029964	-0.145986	0.323168869262858	7.62700933837318e-05	0.507904939987776	0.00150238722001449
chr1:39280358-39280859	iWAT	iWAT.Lymphoid cells_T cells Cd8	down	-0.0281522	-0.10735	0.146107668661296	7.63877958728907e-05	0.322674332296342	0.00150423082276239
chr14:30479310-30479811	iWAT	iWAT.Lymphoid cells_T cells Cd8	down	-0.00665148	-0.0400345	0.367095383166367	7.66525086730825e-05	0.549382556927936	0.00150844023193443
chr5:86784215-86784716	iWAT	iWAT.Lymphoid cells_T cells Cd8	up	0.0789050228110724	0.178205828434882	0.0684041602357512	7.6864530590127e-05	0.219107127945024	0.00151185543874102
chr6:37859887-37860388	iWAT	iWAT.Lymphoid cells_T cells Cd8	down	-0.0749239	-0.27136	0.0555671316235168	7.68690826929306e-05	0.197086528869905	0.00151185543874102
chr6:108279213-108279714	iWAT	iWAT.Lymphoid cells_T cells Cd8	up	0.0429626302455786	0.121764284738052	0.113067045935447	7.69398773556879e-05	0.283051776396253	0.00151261280496711
chr10:125389415-125389916	iWAT	iWAT.Lymphoid cells_T cells Cd8	down	-0.0208725	-0.104466	0.331612521485603	7.69599600524154e-05	0.516056702806177	0.0015127960147534
chr11:73104421-73104922	iWAT	iWAT.Lymphoid cells_T cells Cd8	down	-0.0144402	-0.10849	0.487787824755294	7.70019509011106e-05	0.656966818769595	0.00151323870232775
chrX:48519670-48520171	iWAT	iWAT.Lymphoid cells_T cells Cd8	down	-0.0467979	-0.135442	0.0739251991630353	7.70040143087228e-05	0.22796509131288	0.00151323870232775
chr15:85245438-85245939	iWAT	iWAT.Lymphoid cells_T cells Cd8	down	-0.0343589	-0.209566	0.2251823853387	7.71396597325711e-05	0.408968831706634	0.0015156924026889
chr4:134754345-134754846	iWAT	iWAT.Lymphoid cells_T cells Cd8	down	-0.0093958	-0.0506595	0.332108233442744	7.71942177803292e-05	0.516529714887658	0.0015164156318757
chr14:73233846-73234347	iWAT	iWAT.Lymphoid cells_T cells Cd8	down	-0.0458616	-0.253945	0.27945434339801	7.73118933816416e-05	0.464757023388633	0.00151822184049866
chr11:100826017-100826518	iWAT	iWAT.Lymphoid cells_T cells Cd8	down	-0.0369764	-0.141584	0.170219399973023	7.74042731194718e-05	0.350201410414713	0.00151919262311443
chr13:47056701-47057202	iWAT	iWAT.Lymphoid cells_T cells Cd8	down	-0.0172569	-0.0893068	0.324100605268955	7.75303711774198e-05	0.508834438497512	0.00152124264663867
chr7:65704689-65705190	iWAT	iWAT.Lymphoid cells_T cells Cd8	down	-0.024048	-0.0679768	0.0781580716029499	7.76378049320564e-05	0.234568398172315	0.00152271289000638
chr4:150372236-150372737	iWAT	iWAT.Lymphoid cells_T cells Cd8	down	-0.0129313	-0.133735	0.530052330748995	7.76815031234411e-05	0.691486192321706	0.00152335736284223
chr16:76357090-76357591	iWAT	iWAT.Lymphoid cells_T cells Cd8	up	0.034116890390523	0.0879978914531598	0.123783182540964	7.79128207111785e-05	0.296196338602961	0.0015274673193603
chr5:130294521-130295022	iWAT	iWAT.Lymphoid cells_T cells Cd8	down	-0.00774436	-0.331992	0.858360225215389	7.79670738488425e-05	0.920458967484434	0.00152814381415006
chr3:27463292-27463793	iWAT	iWAT.Lymphoid cells_T cells Cd8	down	-0.0165622	-0.0665986	0.1889748561597	7.80663544657799e-05	0.370594793002845	0.0015298371334498
chr6:101376359-101376860	iWAT	iWAT.Lymphoid cells_T cells Cd8	down	0.0296614955579527	-0.31756	0.308064391685869	7.81284490633516e-05	0.493171811949266	0.00153084053122918
chr16:95728685-95729186	iWAT	iWAT.Lymphoid cells_T cells Cd8	down	-0.0164498	-0.0598688	0.158262387496185	7.81898196199018e-05	0.33683602543198	0.00153182946447147
chr13:63038377-63038878	iWAT	iWAT.Lymphoid cells_T cells Cd8	down	0.0180081918238423	-0.278643	0.543664809010338	7.82872180386152e-05	0.702366558617299	0.00153331014962002
chr3:129612701-129613202	iWAT	iWAT.Lymphoid cells_T cells Cd8	down	-0.0199069	-0.0633701	0.0816164852042858	7.83889240885393e-05	0.239697261492953	0.00153480480727956
chr1:133785683-133786184	iWAT	iWAT.Lymphoid cells_T cells Cd8	down	-0.0422341	-0.319497	0.398577648848168	7.84964904137283e-05	0.578408805499881	0.00153591065546127
chr5:135489019-135489520	iWAT	iWAT.Lymphoid cells_T cells Cd8	up	0.0331891457847819	0.134729918771386	0.272564090214603	7.86036837412853e-05	0.45775407395882	0.00153779397811615
chr17:5493181-5493682	iWAT	iWAT.Lymphoid cells_T cells Cd8	down	-0.0270207	-0.0840393	0.069012418809089	7.86200945429349e-05	0.220057817600132	0.00153790096419288
chr2:170266495-170266996	iWAT	iWAT.Lymphoid cells_T cells Cd8	down	-0.00116524	-0.123777	0.954361186785799	7.88643880006196e-05	0.975736911275233	0.00154203577355635
chr11:98513594-98514095	iWAT	iWAT.Lymphoid cells_T cells Cd8	down	-0.00448274	-0.062772	0.708410180977465	7.8898224442789e-05	0.824991512734201	0.00154231523100846
chr5:103741417-103741918	iWAT	iWAT.Lymphoid cells_T cells Cd8	down	-0.0269897	-0.0969695	0.131460723877128	7.89006276259955e-05	0.305627590544195	0.00154231523100846
chr1:127319953-127320454	iWAT	iWAT.Lymphoid cells_T cells Cd8	down	-0.0153992	-0.0462843	0.080836436810091	7.89288137518395e-05	0.238490211287493	0.00154265164599914
chr11:59425627-59426128	iWAT	iWAT.Lymphoid cells_T cells Cd8	down	-0.00965895	-0.0479424	0.279665323206721	7.89408007009428e-05	0.465001622883686	0.00154267140101716
chr4:140601929-140602430	iWAT	iWAT.Lymphoid cells_T cells Cd8	down	-0.0560887	-0.188413	0.094215981724674	7.90078347762532e-05	0.257894364140996	0.00154333761699765
chr11:114877126-114877627	iWAT	iWAT.Lymphoid cells_T cells Cd8	down	-0.00420369	-0.060509	0.700100035688873	7.90848537805819e-05	0.819046411699774	0.00154376929781937
chr2:165957177-165957678	iWAT	iWAT.Lymphoid cells_T cells Cd8	down	-0.0310943	-0.100867	0.112818195223613	7.90744357415651e-05	0.282699793947638	0.00154376929781937
chr6:99389302-99389803	iWAT	iWAT.Lymphoid cells_T cells Cd8	down	-0.0125137	-0.0511993	0.200776243827957	7.90685355154029e-05	0.383050115126044	0.00154376929781937
chr18:64088855-64089356	iWAT	iWAT.Lymphoid cells_T cells Cd8	up	-0.0401842	0.213238476206522	0.530860747670972	7.91378684647988e-05	0.69216176691571	0.00154458964020582
chr5:65881577-65882078	iWAT	iWAT.Lymphoid cells_T cells Cd8	down	-0.020666	-0.0748463	0.154527770802843	7.92061771586622e-05	0.332502749671258	0.0015457082173172
chr19:3669007-3669508	iWAT	iWAT.Lymphoid cells_T cells Cd8	down	0.000966647500375772	-0.0674959	0.936388223300362	7.9237525889957e-05	0.965648509246512	0.00154590986478235
chr1:173519327-173519828	iWAT	iWAT.Lymphoid cells_T cells Cd8	down	-0.0165174	-0.189545	0.588980242489359	7.92588047423105e-05	0.737672438370097	0.00154609121861451
chr18:37892290-37892791	iWAT	iWAT.Lymphoid cells_T cells Cd8	up	-0.00517326	0.0755597409448893	0.821275173911243	7.93503216243501e-05	0.898122121048729	0.00154766162272239
chr17:8122491-8122992	iWAT	iWAT.Lymphoid cells_T cells Cd8	down	0.0208631764218102	-0.230819	0.572247750747934	7.95868367043637e-05	0.7250442144848	0.00155132293713497
chr2:37547188-37547689	iWAT	iWAT.Lymphoid cells_T cells Cd8	up	0.0250193229504341	0.136541962367528	0.484216247316314	7.9593230020422e-05	0.654091597623007	0.00155132293713497
chr11:116368052-116368553	iWAT	iWAT.Lymphoid cells_T cells Cd8	down	0.00682824865231216	-0.0538179	0.49071710014136	7.96161311629378e-05	0.65936681352951	0.0015515541301383
chr2:31917576-31918077	iWAT	iWAT.Lymphoid cells_T cells Cd8	down	-0.00395321	-0.0874799	0.802617978597592	7.96741544416035e-05	0.886724539664474	0.00155239179397079
chr12:52828870-52829371	iWAT	iWAT.Lymphoid cells_T cells Cd8	down	-0.0165104	-0.0876855	0.275396552091598	7.97709686077722e-05	0.460650511238534	0.00155345471728978
chr11:16995996-16996497	iWAT	iWAT.Lymphoid cells_T cells Cd8	up	0.00359752280639443	0.124264101380028	0.922188669642396	7.98186916163405e-05	0.958008241080255	0.00155377806795039
chr5:140197649-140198150	iWAT	iWAT.Lymphoid cells_T cells Cd8	down	-0.0271945	-0.069556	0.0669437002854995	7.98164639452714e-05	0.216771178785967	0.00155377806795039
chr6:137543845-137544346	iWAT	iWAT.Lymphoid cells_T cells Cd8	down	-0.0209802	-0.148466	0.413595202610457	7.98767730766811e-05	0.591884462446079	0.00155426288600419
chr9:57956770-57957271	iWAT	iWAT.Lymphoid cells_T cells Cd8	down	-0.00684305	-0.048116	0.440430410196143	7.99166227000799e-05	0.615742137866303	0.0015545140311759
chr11:63171929-63172430	iWAT	iWAT.Lymphoid cells_T cells Cd8	down	0.0184319435850551	-0.150828	0.4414813703306	7.99825226000709e-05	0.616656215331631	0.00155524399610849
chr3:148866603-148867104	iWAT	iWAT.Lymphoid cells_T cells Cd8	down	-0.0220449	-0.138113	0.363238609943636	7.99746873908693e-05	0.54592656895143	0.00155524399610849
chr13:56658914-56659415	iWAT	iWAT.Lymphoid cells_T cells Cd8	down	0.0106588392580058	-0.185694	0.670017932299269	8.00183477720402e-05	0.797961311823081	0.00155551019700096
chr14:121551991-121552492	iWAT	iWAT.Lymphoid cells_T cells Cd8	down	-0.0314328	-0.106787	0.111150803183357	8.01199920067638e-05	0.280774653797863	0.00155727071173761
chr2:172429157-172429658	iWAT	iWAT.Lymphoid cells_T cells Cd8	down	-0.028551	-0.138565	0.266920676262905	8.01437656960187e-05	0.451959523965093	0.00155751740006614
chr2:35423898-35424399	iWAT	iWAT.Lymphoid cells_T cells Cd8	down	-0.0182664	-0.0852645	0.214219779549277	8.02200380571294e-05	0.397412187913308	0.00155856866032836
chr11:118232182-118232683	iWAT	iWAT.Lymphoid cells_T cells Cd8	down	-0.011613	-0.0423573	0.132684437000176	8.02446608530572e-05	0.307095917119205	0.00155883156170209
chr15:52739761-52740262	iWAT	iWAT.Lymphoid cells_T cells Cd8	down	-0.00513096	-0.0704381	0.662973642462716	8.05107511973553e-05	0.792870691427127	0.00156292051775341
chr12:40559037-40559538	iWAT	iWAT.Lymphoid cells_T cells Cd8	down	0.00027175719827079	-0.0895535	0.986124691768311	8.05608836311628e-05	0.992785366034528	0.00156367773949855
chr17:18161138-18161639	iWAT	iWAT.Lymphoid cells_T cells Cd8	down	0.0106367732047604	-0.0712012	0.453141762101029	8.05858115029524e-05	0.627063606931652	0.00156394560194773
chr14:15048925-15049426	iWAT	iWAT.Lymphoid cells_T cells Cd8	down	0.00368474929298269	-0.264565	0.909720967704045	8.0983062243811e-05	0.950932296423369	0.00157057078089981
chr2:35988496-35988997	iWAT	iWAT.Lymphoid cells_T cells Cd8	up	0.0367395102753792	0.131403563326668	0.306160701281265	8.1019162745633e-05	0.491276979528907	0.00157083739362815
chr11:100609794-100610295	iWAT	iWAT.Lymphoid cells_T cells Cd8	down	-0.0171064	-0.0485131	0.0588052460059016	8.10794422551481e-05	0.202769894759359	0.0015715725238773
chr6:86619916-86620417	iWAT	iWAT.Lymphoid cells_T cells Cd8	up	0.0377159105396006	0.123643222354578	0.157183345188453	8.11238885441787e-05	0.335622478510912	0.00157221720397389
chr10:5550581-5551082	iWAT	iWAT.Lymphoid cells_T cells Cd8	down	-0.0239556	-0.0821862	0.159928945651241	8.11562415748087e-05	0.338768183001578	0.00157262736586442
chr1:176738778-176739279	iWAT	iWAT.Lymphoid cells_T cells Cd8	up	0.0744208396575757	0.184240658547529	0.0670532021306139	8.12148363216337e-05	0.2169362902975	0.00157354585063367
chr8:70868483-70868984	iWAT	iWAT.Lymphoid cells_T cells Cd8	down	-0.0081458	-0.0798494	0.58977345260184	8.12420759918733e-05	0.738363391703685	0.00157385665808819
chr19:41645446-41645947	iWAT	iWAT.Lymphoid cells_T cells Cd8	down	0.0735549533071336	-0.303194	0.0596801368764339	8.13021686359891e-05	0.204377675923398	0.00157458672940366
chr7:126286237-126286738	iWAT	iWAT.Lymphoid cells_T cells Cd8	down	-0.0247265	-0.0643831	0.0610147812698049	8.15312720567828e-05	0.20663721597897	0.00157793661439888
chr7:3417034-3417535	iWAT	iWAT.Lymphoid cells_T cells Cd8	up	-0.072511	0.164085908268335	0.287220344150423	8.17786009854664e-05	0.472736997720038	0.00158185205514786
chr7:25208986-25209487	iWAT	iWAT.Lymphoid cells_T cells Cd8	down	-0.0176037	-0.0690653	0.194220473518588	8.18107622329553e-05	0.376190084226137	0.00158225639184742
chr1:166428136-166428637	iWAT	iWAT.Lymphoid cells_T cells Cd8	up	0.0165003909401475	0.152696551688476	0.636334759927253	8.18764349335737e-05	0.773461235097602	0.00158268683880838
chr10:39467279-39467780	iWAT	iWAT.Lymphoid cells_T cells Cd8	up	-0.0202599	0.0862589497866167	0.370654510001368	8.18793751758548e-05	0.552743105002411	0.00158268683880838
chr11:54850302-54850803	iWAT	iWAT.Lymphoid cells_T cells Cd8	down	-0.0127599	-0.0494938	0.17474113903108	8.19337319670676e-05	0.355175826390172	0.00158332740640388
chr4:62481201-62481702	iWAT	iWAT.Lymphoid cells_T cells Cd8	up	0.00460709267288059	0.0596460448455561	0.708028666528036	8.19987516537701e-05	0.824731723240834	0.00158393053170457
chr4:6477085-6477586	iWAT	iWAT.Lymphoid cells_T cells Cd8	up	0.0259818622238711	0.156138149133959	0.433368194767554	8.22481609393212e-05	0.609532360188528	0.00158852992655473
chr12:28812511-28813012	iWAT	iWAT.Lymphoid cells_T cells Cd8	down	-0.019178	-0.0934374	0.265873866960875	8.241308259025e-05	0.450893205185522	0.00159105927456207
chr16:22828969-22829470	iWAT	iWAT.Lymphoid cells_T cells Cd8	up	-0.0079884	0.141276881656439	0.854569171175629	8.26086665424308e-05	0.918131488770495	0.00159417825848401
chr16:31191780-31192281	iWAT	iWAT.Lymphoid cells_T cells Cd8	down	-0.00813525	-0.0448566	0.323023511883362	8.30313241131806e-05	0.507778697051425	0.0016012353883281
chr15:67312741-67313242	iWAT	iWAT.Lymphoid cells_T cells Cd8	down	-0.0493509	-0.216328	0.201535147258765	8.31399873875647e-05	0.383829455268562	0.00160311096273289
chr11:20656680-20657181	iWAT	iWAT.Lymphoid cells_T cells Cd8	down	-0.031443	-0.110555	0.122855625374016	8.33167453162487e-05	0.295061937387324	0.00160629884828022
chr13:112465973-112466474	iWAT	iWAT.Lymphoid cells_T cells Cd8	down	-0.0124868	-0.0538985	0.220100230715367	8.35245403720299e-05	0.403648722240598	0.00161008415521433
chr2:90552412-90552913	iWAT	iWAT.Lymphoid cells_T cells Cd8	up	0.0561887818824008	0.105644242497614	0.0687038968929905	8.35976787662353e-05	0.219557221387429	0.00161127303312645
chr9:45298042-45298543	iWAT	iWAT.Lymphoid cells_T cells Cd8	up	0.0456762765780934	0.0948547746100343	0.0886824416063753	8.36270687767917e-05	0.25012143041522	0.0016116184883274
chr2:11159615-11160116	iWAT	iWAT.Lymphoid cells_T cells Cd8	down	-0.00861478	-0.0412191	0.254023174639523	8.37642565244734e-05	0.438822934476346	0.00161381973430365
chr16:23224026-23224527	iWAT	iWAT.Lymphoid cells_T cells Cd8	down	-0.00596175	-0.0518078	0.533005962187789	8.39637333788865e-05	0.693813108654163	0.00161721951969335
chr14:67933018-67933519	iWAT	iWAT.Lymphoid cells_T cells Cd8	up	0.00609879265318742	0.0486760523355367	0.561625938958954	8.39930891174591e-05	0.716855936391043	0.00161756326338607
chr16:57402807-57403308	iWAT	iWAT.Lymphoid cells_T cells Cd8	down	-0.0156296	-0.0460803	0.0846078042042726	8.42416665559783e-05	0.244226407095884	0.00162168381173032
chr4:46151832-46152333	iWAT	iWAT.Lymphoid cells_T cells Cd8	down	-0.00824975	-0.0457374	0.332056161710283	8.43818973659667e-05	0.516490957150192	0.00162399078049283
chr19:21866646-21867147	iWAT	iWAT.Lymphoid cells_T cells Cd8	up	0.0231827450907019	0.0909716768783692	0.364020419462837	8.45108789525013e-05	0.546666572933179	0.00162575287491612
chr3:65663027-65663528	iWAT	iWAT.Lymphoid cells_T cells Cd8	down	-0.0179962	-0.0595188	0.136806646864039	8.4501254845956e-05	0.311774610792581	0.00162575287491612
chr17:30202533-30203034	iWAT	iWAT.Lymphoid cells_T cells Cd8	down	-0.0312486	-0.138046	0.213394462324419	8.47149421359138e-05	0.396588224614144	0.00162945544989411
chr6:128786408-128786909	iWAT	iWAT.Lymphoid cells_T cells Cd8	up	0.0332605452123683	0.105438609268224	0.251628610168091	8.48890479296215e-05	0.436192879366717	0.00163258087292892
chr12:11230926-11231427	iWAT	iWAT.Lymphoid cells_T cells Cd8	down	-0.0126101	-0.0728348	0.395458870551469	8.50423049545157e-05	0.575558755275012	0.00163485717883221
chr11:96581950-96582451	iWAT	iWAT.Lymphoid cells_T cells Cd8	down	-0.00278003	-0.08547	0.855934105575381	8.50671396246104e-05	0.918908992371409	0.00163511095087802
chr3:96602684-96603185	iWAT	iWAT.Lymphoid cells_T cells Cd8	up	0.0236096943153971	0.186385796604167	0.567550316562083	8.51314532868046e-05	0.72147271348836	0.00163612339191857
chr16:11078373-11078874	iWAT	iWAT.Lymphoid cells_T cells Cd8	down	-0.0177634	-0.0733644	0.18757992374939	8.52666600692311e-05	0.369039257873227	0.00163804992793196
chr10:62859982-62860483	iWAT	iWAT.Lymphoid cells_T cells Cd8	down	-0.0339453	-0.149445	0.211658732984877	8.52851794549753e-05	0.394808089728003	0.0016381257567698
chr2:132114407-132114908	iWAT	iWAT.Lymphoid cells_T cells Cd8	up	-0.00414039	0.0582161657009187	0.77123501286902	8.52939179636806e-05	0.866755964062292	0.0016381257567698
chrX:166323186-166323687	iWAT	iWAT.Lymphoid cells_T cells Cd8	up	0.0188273236178254	0.081189639139593	0.356087456667322	8.53856520654577e-05	0.539323538003701	0.00163966351152396
chr11:46074457-46074958	iWAT	iWAT.Lymphoid cells_T cells Cd8	up	0.0113325412843793	0.0675686910800989	0.501140139199413	8.54549534262902e-05	0.667782990538521	0.00164052127849638
chr6:125073915-125074416	iWAT	iWAT.Lymphoid cells_T cells Cd8	down	-0.00814547	-0.0659665	0.499574528218933	8.55340063017166e-05	0.666575223976706	0.00164139104091854
chr1:193285686-193286187	iWAT	iWAT.Lymphoid cells_T cells Cd8	down	-0.0276897	-0.0755251	0.0621991513957497	8.58009081368826e-05	0.208766875178355	0.001645614115163
chr17:34164961-34165462	iWAT	iWAT.Lymphoid cells_T cells Cd8	down	-0.027799	-0.0817188	0.069146045844791	8.57987556894509e-05	0.220229555822716	0.001645614115163
chr7:125486213-125486714	iWAT	iWAT.Lymphoid cells_T cells Cd8	down	-0.0227632	-0.0704483	0.085329294530457	8.58377520959375e-05	0.24518586793638	0.00164587290380147
chr11:46423110-46423611	iWAT	iWAT.Lymphoid cells_T cells Cd8	down	-0.0394184	-0.177027	0.200013982775191	8.59506584235798e-05	0.382238731060383	0.00164731215828374
chr14:74908926-74909427	iWAT	iWAT.Lymphoid cells_T cells Cd8	down	-0.00166074	-0.0809611	0.905280810303448	8.59283674643724e-05	0.948307037554393	0.00164731215828374
chr15:72866457-72866958	iWAT	iWAT.Lymphoid cells_T cells Cd8	down	-0.0124788	-0.0633538	0.2897650311295	8.59597669737026e-05	0.47530000735444	0.00164731215828374
chrX:42482423-42482924	iWAT	iWAT.Lymphoid cells_T cells Cd8	up	0.0565180075442454	0.128998833922012	0.117354016510322	8.6007892327429e-05	0.288400637127468	0.00164800971273935
chr4:108675978-108676479	iWAT	iWAT.Lymphoid cells_T cells Cd8	up	0.045718725325661	0.196313056354703	0.344492402407389	8.60714163867151e-05	0.528331700324647	0.00164900209363463
chr1:62963607-62964108	iWAT	iWAT.Lymphoid cells_T cells Cd8	down	0.0276781700481564	-0.159732	0.38551484446471	8.61705052996109e-05	0.566469352571182	0.0016502452668892
chr3:148990297-148990798	iWAT	iWAT.Lymphoid cells_T cells Cd8	down	0.00327212272483008	-0.145641	0.894900820310532	8.61878701843216e-05	0.94237952431469	0.0016502452668892
chr17:50813444-50813945	iWAT	iWAT.Lymphoid cells_T cells Cd8	down	-0.0235368	-0.179189	0.50840935086393	8.64032191022474e-05	0.673723804103292	0.00165378091177496
chr16:97467993-97468494	iWAT	iWAT.Lymphoid cells_T cells Cd8	up	0.0136491250304781	0.0519818366872683	0.235500273715658	8.64594024722767e-05	0.419908365090766	0.00165418045729255
chr7:128166334-128166835	iWAT	iWAT.Lymphoid cells_T cells Cd8	up	0.0341884323966737	0.0797375578105576	0.0559011692266153	8.65087320265246e-05	0.19767874276747	0.00165444859982745
chr7:45091981-45092482	iWAT	iWAT.Lymphoid cells_T cells Cd8	down	-0.00924811	-0.0650613	0.43118688561719	8.65269150337528e-05	0.607453823151028	0.00165457120098624
chr1:177624634-177625135	iWAT	iWAT.Lymphoid cells_T cells Cd8	down	0.00213042587620042	-0.139544	0.929338215273722	8.66231905972769e-05	0.961838157720112	0.00165596158444987
chr13:12274517-12275018	iWAT	iWAT.Lymphoid cells_T cells Cd8	down	-0.0209959	-0.0823345	0.199748371268637	8.6707445303407e-05	0.381932584573197	0.00165712147335572
chr3:53580821-53581322	iWAT	iWAT.Lymphoid cells_T cells Cd8	up	0.0228722124298977	0.0772654873052136	0.154976988160289	8.67230281738692e-05	0.33299013567792	0.00165719394163872
chr1:144313315-144313816	iWAT	iWAT.Lymphoid cells_T cells Cd8	up	0.0224277926205	0.0962929153950854	0.451378604213368	8.69832167768095e-05	0.625568526223208	0.00166103670765357
chr17:14320731-14321232	iWAT	iWAT.Lymphoid cells_T cells Cd8	up	0.0219039758996784	0.167126923058493	0.662744482791478	8.69731813535458e-05	0.792718048244674	0.00166103670765357
chr7:35253280-35253781	iWAT	iWAT.Lymphoid cells_T cells Cd8	down	-0.0255469	-0.120502	0.233132518685349	8.70493294311448e-05	0.417353150698755	0.00166184760982873
chr2:112501125-112501626	iWAT	iWAT.Lymphoid cells_T cells Cd8	down	-0.0119388	-0.0501016	0.183109193955611	8.72104871933696e-05	0.364085637560329	0.00166424607516178
chr6:66979146-66979647	iWAT	iWAT.Lymphoid cells_T cells Cd8	down	-0.0610529	-0.213547	0.08027746091557	8.72000671219081e-05	0.237837144528776	0.00166424607516178
chr2:145226030-145226531	iWAT	iWAT.Lymphoid cells_T cells Cd8	down	-0.0172441	-0.0659216	0.15984430268635	8.72420060664781e-05	0.338693796469761	0.00166455771322586
chr2:26848256-26848757	iWAT	iWAT.Lymphoid cells_T cells Cd8	down	-0.0198306	-0.150891	0.437474971619265	8.72505046236128e-05	0.613143077360707	0.00166455771322586
chr9:57620679-57621180	iWAT	iWAT.Lymphoid cells_T cells Cd8	down	-0.00727292	-0.0617109	0.519556113535866	8.754088963912e-05	0.683016456058893	0.00166919134664352
chr10:12841385-12841886	iWAT	iWAT.Lymphoid cells_T cells Cd8	down	-0.0188685	-0.0524376	0.0668860017700133	8.7735137435966e-05	0.216639248053144	0.00167221458654905
chr4:132981608-132982109	iWAT	iWAT.Lymphoid cells_T cells Cd8	down	-0.0139864	-0.0559293	0.213402285851689	8.78142487274861e-05	0.396591839813789	0.00167326860302359
chr16:11473410-11473911	iWAT	iWAT.Lymphoid cells_T cells Cd8	up	0.0224658270999242	0.09691628346947	0.41473096740761	8.79247826650025e-05	0.592912148064667	0.00167469364808485
chr17:35749673-35750174	iWAT	iWAT.Lymphoid cells_T cells Cd8	up	0.0306469923135385	0.0726854741915616	0.0829040160210859	8.81640729830555e-05	0.241647644002626	0.00167856894683683
chr8:35633864-35634365	iWAT	iWAT.Lymphoid cells_T cells Cd8	down	-0.00530371	-0.0422877	0.500716658450197	8.82291702351271e-05	0.667484484740875	0.00167935335712844
chrX:75083871-75084372	iWAT	iWAT.Lymphoid cells_T cells Cd8	up	-0.00370042	0.0618281013719136	0.812721104618406	8.82253969035519e-05	0.892812301884516	0.00167935335712844
chr14:31532624-31533125	iWAT	iWAT.Lymphoid cells_T cells Cd8	down	-0.0321891	-0.104441	0.109614618179623	8.86418712523921e-05	0.278756383322408	0.00168629521912696
chr12:112870749-112871250	iWAT	iWAT.Lymphoid cells_T cells Cd8	down	-0.0136557	-0.0592948	0.238310448906823	8.87550642192444e-05	0.422804955025011	0.0016879916117486
chr2:128400336-128400837	iWAT	iWAT.Lymphoid cells_T cells Cd8	up	0.0393711833381848	0.106128878726806	0.192280772095788	8.89876678358471e-05	0.374219630544053	0.0016917286286115
chr10:101599257-101599758	iWAT	iWAT.Lymphoid cells_T cells Cd8	up	0.0610344479822498	0.189476190342797	0.208784916487695	8.91424657683602e-05	0.391740340123034	0.00169444226891341
chr7:135713355-135713856	iWAT	iWAT.Lymphoid cells_T cells Cd8	up	-0.0143891	0.0625506328590702	0.376202902033307	8.92132174887819e-05	0.558012927840165	0.00169555781993182
chr2:71155435-71155936	iWAT	iWAT.Lymphoid cells_T cells Cd8	down	-0.00862406	-0.0818572	0.581312421867636	8.93593508715466e-05	0.732179527688983	0.00169787598850118
chr9:32984867-32985368	iWAT	iWAT.Lymphoid cells_T cells Cd8	up	0.0346377620275713	0.0798890850695821	0.0591354340189574	8.95120330422273e-05	0.203394460638289	0.00170031730071441
chr15:100419297-100419798	iWAT	iWAT.Lymphoid cells_T cells Cd8	down	-0.00953433	-0.0507822	0.31956976233896	8.9589424260704e-05	0.50452467193849	0.00170109765084696
chr7:118491722-118492223	iWAT	iWAT.Lymphoid cells_T cells Cd8	up	0.0192757131103867	0.051438309867986	0.0876802045921442	8.95788653282959e-05	0.24862579603094	0.00170109765084696
chr14:53640964-53641465	iWAT	iWAT.Lymphoid cells_T cells Cd8	down	-0.0350939	-0.15308	0.163061876397471	8.98157780665583e-05	0.342185256320049	0.00170493492165324
chr11:40743691-40744192	iWAT	iWAT.Lymphoid cells_T cells Cd8	down	-0.00980709	-0.105452	0.616629613075666	8.98722194566467e-05	0.758831985473523	0.00170577593895656
chr7:84421200-84421701	iWAT	iWAT.Lymphoid cells_T cells Cd8	up	0.018127147716336	0.126124553316411	0.636771975236358	9.04001411008622e-05	0.773822577885821	0.0017141754764305
chr16:50345884-50346385	iWAT	iWAT.Lymphoid cells_T cells Cd8	down	0.0390778043808857	-0.279045	0.226518482305602	9.05136006925497e-05	0.410338116833004	0.00171586391105149
chr8:36028314-36028815	iWAT	iWAT.Lymphoid cells_T cells Cd8	down	-0.00870891	-0.0463666	0.322738105476358	9.05396776338986e-05	0.507500335765513	0.00171612677982624
chr11:86639118-86639619	iWAT	iWAT.Lymphoid cells_T cells Cd8	up	-0.034085	0.126485856702675	0.41748451084779	9.0786813796434e-05	0.595499609014034	0.00171905604456592
chr17:34311891-34312392	iWAT	iWAT.Lymphoid cells_T cells Cd8	down	-0.0283855	-0.103065	0.15375922848523	9.07551493955248e-05	0.331636024828715	0.00171905604456592
chr4:59173455-59173956	iWAT	iWAT.Lymphoid cells_T cells Cd8	down	-0.0340796	-0.115954	0.130942199667729	9.07737982885467e-05	0.30497710737118	0.00171905604456592
chr8:115700222-115700723	iWAT	iWAT.Lymphoid cells_T cells Cd8	up	0.0250387476215977	0.107263832862565	0.388307420070804	9.07718885530646e-05	0.568986133518471	0.00171905604456592
chr8:128615677-128616178	iWAT	iWAT.Lymphoid cells_T cells Cd8	up	0.0523014221969013	0.130796046196217	0.0837252766816333	9.07662607073423e-05	0.242955166868708	0.00171905604456592
chr6:46780502-46781003	iWAT	iWAT.Lymphoid cells_T cells Cd8	up	0.0468074241583859	0.200142989394106	0.407740361733939	9.09640584064488e-05	0.586599701315549	0.00172161668689081
chr5:107224769-107225270	iWAT	iWAT.Lymphoid cells_T cells Cd8	down	-0.00743011	-0.0940447	0.663456240663149	9.10090200972019e-05	0.793232624923799	0.00172203842660395
chr16:87773258-87773759	iWAT	iWAT.Lymphoid cells_T cells Cd8	down	-0.0213528	-0.121316	0.353031798073364	9.12408465800223e-05	0.536422801450954	0.00172546114966125
chr6:112577070-112577571	iWAT	iWAT.Lymphoid cells_T cells Cd8	down	-0.0373265	-0.12159	0.184408996029967	9.1292951418319e-05	0.365543505423236	0.00172621423960588
chr18:60859009-60859510	iWAT	iWAT.Lymphoid cells_T cells Cd8	down	-0.0119647	-0.0624676	0.320427629155049	9.13928973353917e-05	0.505348436237622	0.00172699703270402
chr3:138448386-138448887	iWAT	iWAT.Lymphoid cells_T cells Cd8	down	0.0431037231605991	-0.263321	0.098013021041748	9.13957888055421e-05	0.263208724919542	0.00172699703270402
chr9:65083031-65083532	iWAT	iWAT.Lymphoid cells_T cells Cd8	up	0.00858829142881504	0.0923392234775937	0.7509955303064	9.13832581394123e-05	0.853786225275775	0.00172699703270402
chr15:93228985-93229486	iWAT	iWAT.Lymphoid cells_T cells Cd8	up	0.0230515017469385	0.0639686785762632	0.181807989479734	9.14525179311042e-05	0.362892325856256	0.00172760444054609
chr9:62026025-62026526	iWAT	iWAT.Lymphoid cells_T cells Cd8	down	-0.0263006	-0.139424	0.282705045438656	9.15025988857144e-05	0.468150601737499	0.00172831820529371
chr2:34614909-34615410	iWAT	iWAT.Lymphoid cells_T cells Cd8	down	-0.0265358	-0.0733885	0.0816104376876134	9.15422253763156e-05	0.239684509156431	0.0017288343388827
chr19:56686920-56687421	iWAT	iWAT.Lymphoid cells_T cells Cd8	down	-0.0150498	-0.0685565	0.251993007224733	9.16445799720931e-05	0.436555334612151	0.00173039660688309
chr15:59066737-59067238	iWAT	iWAT.Lymphoid cells_T cells Cd8	down	-0.0307819	-0.255935	0.438978411117552	9.16948074919778e-05	0.614488454118745	0.00173101814755877
chr10:28074560-28075061	iWAT	iWAT.Lymphoid cells_T cells Cd8	up	-0.0348853	0.117712881329914	0.339111338686429	9.17518894754542e-05	0.52320194652134	0.00173186312249619
chr1:53823687-53824188	iWAT	iWAT.Lymphoid cells_T cells Cd8	down	-0.0112526	-0.0431497	0.159955187347166	9.18396152140296e-05	0.338800368866752	0.00173258824154177
chr2:165653598-165654099	iWAT	iWAT.Lymphoid cells_T cells Cd8	down	-0.0176183	-0.0526351	0.0864808950391069	9.19608027113346e-05	0.24688475696826	0.00173440887529119
chr1:144354938-144355439	iWAT	iWAT.Lymphoid cells_T cells Cd8	up	0.0102960965808901	0.13638036156551	0.747590876005163	9.21214131265904e-05	0.851520384867032	0.00173650593491187
chr1:66987763-66988264	iWAT	iWAT.Lymphoid cells_T cells Cd8	down	-0.00898374	-0.0569812	0.40657724864187	9.22476472510865e-05	0.585583989557899	0.00173818609440923
chr13:37825783-37826284	iWAT	iWAT.Lymphoid cells_T cells Cd8	down	-0.0160096	-0.0439922	0.0529793954988484	9.2241740406809e-05	0.192301208625207	0.00173818609440923
chr13:46807832-46808333	iWAT	iWAT.Lymphoid cells_T cells Cd8	down	-0.0465472	-0.331284	0.335735605563228	9.22883641676511e-05	0.519839842511724	0.00173872020357518
chr15:59306667-59307168	iWAT	iWAT.Lymphoid cells_T cells Cd8	down	-0.032754	-0.146033	0.2396159380167	9.24344058788206e-05	0.424115321769553	0.0017405383766145
chr5:140574878-140575379	iWAT	iWAT.Lymphoid cells_T cells Cd8	down	-0.0153858	-0.0562578	0.174290694482292	9.24851309750889e-05	0.354650059176829	0.00174102701622768
chr16:31035192-31035693	iWAT	iWAT.Lymphoid cells_T cells Cd8	down	-0.0183015	-0.0570208	0.108701212291039	9.26029234767638e-05	0.277568163439413	0.00174301099315505
chr8:34938527-34939028	iWAT	iWAT.Lymphoid cells_T cells Cd8	down	-0.0266386	-0.075271	0.0643627053774488	9.26363860139345e-05	0.212406902242047	0.00174340735740499
chr18:80522811-80523312	iWAT	iWAT.Lymphoid cells_T cells Cd8	down	-0.0392589	-0.11597	0.10128617966174	9.28669593404992e-05	0.267452935007758	0.0017468110993615
chr7:58829545-58830046	iWAT	iWAT.Lymphoid cells_T cells Cd8	up	0.028763929409258	0.0837516142728905	0.168111768423896	9.28918439507898e-05	0.347776751448702	0.00174704536220416
chr2:45434116-45434617	iWAT	iWAT.Lymphoid cells_T cells Cd8	up	0.000198920387777739	0.177438161535889	0.993477557543776	9.3062397762357e-05	0.996519575979092	0.00174931668026026
chr16:44651954-44652455	iWAT	iWAT.Lymphoid cells_T cells Cd8	up	-0.0588172	0.164129454104452	0.224992220862078	9.32975833744506e-05	0.408758313110822	0.00175303415114023
chr2:26847664-26848165	iWAT	iWAT.Lymphoid cells_T cells Cd8	down	-0.0229313	-0.0760134	0.111098879989856	9.35460114597415e-05	0.280762364103411	0.00175652789213524
chr11:109494797-109495298	iWAT	iWAT.Lymphoid cells_T cells Cd8	up	-0.00178388	0.0640361531244593	0.907120504915557	9.36996202240351e-05	0.949435636710282	0.00175892490471502
chr10:44400058-44400559	iWAT	iWAT.Lymphoid cells_T cells Cd8	up	0.0220850745506171	0.0915311707607526	0.448676939322367	9.3854959847224e-05	0.623232783212548	0.00176138777428866
chr5:114864737-114865238	iWAT	iWAT.Lymphoid cells_T cells Cd8	down	0.00982323482333191	-0.0878033	0.537130423369451	9.40304981212342e-05	0.697108968501799	0.00176444651794995
chr16:95196569-95197070	iWAT	iWAT.Lymphoid cells_T cells Cd8	down	-0.00614307	-0.0739277	0.654689568587747	9.41950006267564e-05	0.78708040917413	0.00176728515333961
chr19:53888279-53888780	iWAT	iWAT.Lymphoid cells_T cells Cd8	down	-0.00190666	-0.0556905	0.851615543986519	9.42069227291962e-05	0.916351609537218	0.00176728515333961
chr7:141291754-141292255	iWAT	iWAT.Lymphoid cells_T cells Cd8	down	0.00591326535764093	-0.254689	0.844029236958154	9.42498108978428e-05	0.911999407491654	0.00176772412762443
chr9:95311624-95312125	iWAT	iWAT.Lymphoid cells_T cells Cd8	up	0.00686910362896489	0.0516115146121074	0.58187533597721	9.42554776154416e-05	0.732599661792772	0.00176772412762443
chr4:116700834-116701335	iWAT	iWAT.Lymphoid cells_T cells Cd8	up	0.0220423934969769	0.0883400292199925	0.282171103245772	9.42895072138252e-05	0.46758043350174	0.00176812640031774
chrX:85869971-85870472	iWAT	iWAT.Lymphoid cells_T cells Cd8	up	0.00791223691794819	0.0603370271209067	0.579951012402334	9.43936275522365e-05	0.731100322361745	0.00176937065505257
chr10:96664002-96664503	iWAT	iWAT.Lymphoid cells_T cells Cd8	down	-0.00844089	-0.0415592	0.274085412868391	9.44480794420914e-05	0.459348483489706	0.00176991922951302
chr1:144215173-144215674	iWAT	iWAT.Lymphoid cells_T cells Cd8	up	0.0361268683466105	0.0865247760136448	0.0928588546481585	9.45417294145012e-05	0.255952803377814	0.00177141183950307
chr17:51884663-51885164	iWAT	iWAT.Lymphoid cells_T cells Cd8	down	-0.0043551	-0.0836471	0.791375424894536	9.45728998674008e-05	0.879614085178511	0.00177154969447735
chr10:63337404-63337905	iWAT	iWAT.Lymphoid cells_T cells Cd8	down	-0.000183843	-0.0869713	0.989879869899039	9.4772344676004e-05	0.994663678253022	0.00177394324343766
chr10:91189424-91189925	iWAT	iWAT.Lymphoid cells_T cells Cd8	up	0.0281968247869922	0.0999172710419533	0.283698429539917	9.47764079985582e-05	0.469128909777003	0.00177394324343766
chr11:60853968-60854469	iWAT	iWAT.Lymphoid cells_T cells Cd8	up	-0.0031833	0.187135352295782	0.937062042094822	9.48178582029494e-05	0.966104215242595	0.00177448275856857
chr11:77783647-77784148	iWAT	iWAT.Lymphoid cells_T cells Cd8	down	-0.0245741	-0.085158	0.147086601181342	9.49483598138261e-05	0.323849054363413	0.00177615694739644
chr17:86941369-86941870	iWAT	iWAT.Lymphoid cells_T cells Cd8	up	0.0414553771705608	0.0981018052902305	0.11971832527627	9.49578667829041e-05	0.291196951826779	0.00177615694739644
chr1:46424708-46425209	iWAT	iWAT.Lymphoid cells_T cells Cd8	down	-0.0619557	-0.219367	0.0897606652614138	9.49791061819912e-05	0.251777478943308	0.00177631782256292
chr10:54092041-54092542	iWAT	iWAT.Lymphoid cells_T cells Cd8	up	0.0348579213805853	0.0834826177179707	0.0926554680931557	9.51774953184308e-05	0.255662951038338	0.0017795545343248
chr13:117242643-117243144	iWAT	iWAT.Lymphoid cells_T cells Cd8	down	-0.00563916	-0.0486777	0.557949967516762	9.52375251210875e-05	0.713865829254027	0.00178020327745624
chr14:53760552-53761053	iWAT	iWAT.Lymphoid cells_T cells Cd8	down	-0.0637678	-0.241043	0.0744368795641176	9.53342809244571e-05	0.228722229266143	0.00178157785571
chr9:106306647-106307148	iWAT	iWAT.Lymphoid cells_T cells Cd8	down	-0.0203532	-0.0555317	0.0502891707748386	9.54065904474561e-05	0.18726093177128	0.00178241526885798
chr11:20912084-20912585	iWAT	iWAT.Lymphoid cells_T cells Cd8	up	0.0369888916911458	0.0934941005438094	0.151389834079436	9.54453036480983e-05	0.328719982238945	0.00178290152735636
chr13:44394812-44395313	iWAT	iWAT.Lymphoid cells_T cells Cd8	up	0.0550652460170934	0.118820386436281	0.0916907832000525	9.54983024029356e-05	0.254276838228229	0.00178294366469519
chr15:73220539-73221040	iWAT	iWAT.Lymphoid cells_T cells Cd8	down	-0.0311287	-0.104612	0.109751179821824	9.54873841768169e-05	0.278923710187214	0.00178294366469519
chr16:21846354-21846855	iWAT	iWAT.Lymphoid cells_T cells Cd8	down	-0.0331335	-0.111695	0.131383282572491	9.55280529212733e-05	0.305558823804516	0.00178326221993973
chr14:48235924-48236425	iWAT	iWAT.Lymphoid cells_T cells Cd8	down	-0.000792488	-0.298225	0.985610707420212	9.56085860813831e-05	0.992524275591744	0.00178452854554849
chr8:46626570-46627071	iWAT	iWAT.Lymphoid cells_T cells Cd8	up	0.0195524015774565	0.0872130024648852	0.445983300000247	9.56708254465971e-05	0.620720671655688	0.00178521607860368
chr17:51879148-51879649	iWAT	iWAT.Lymphoid cells_T cells Cd8	down	-0.00676721	-0.0406868	0.377361468070817	9.57771158128055e-05	0.55901817620041	0.00178696220578022
chr10:39508761-39509262	iWAT	iWAT.Lymphoid cells_T cells Cd8	up	0.0402330921548774	0.0869330113879246	0.0889821767460257	9.58143754586189e-05	0.250584635632036	0.00178718288355441
chr5:134445798-134446299	iWAT	iWAT.Lymphoid cells_T cells Cd8	down	-0.0233425	-0.0959083	0.193201901474788	9.59873665271326e-05	0.375114742889654	0.00179017202803727
chr18:54831747-54832248	iWAT	iWAT.Lymphoid cells_T cells Cd8	down	-0.0442706	-0.248934	0.202285316856585	9.62318972385813e-05	0.384701492879077	0.0017944944223419
chr2:178034088-178034589	iWAT	iWAT.Lymphoid cells_T cells Cd8	down	-0.0225781	-0.0891226	0.165740748936817	9.62549032545413e-05	0.345290974916959	0.00179457912883929
chr9:61819053-61819554	iWAT	iWAT.Lymphoid cells_T cells Cd8	up	0.0297845788865785	0.103770163235777	0.310372744811873	9.62619767929547e-05	0.495535137624382	0.00179457912883929
chr4:134600657-134601158	iWAT	iWAT.Lymphoid cells_T cells Cd8	down	-0.0472938	-0.128607	0.0577363407540821	9.63806714152778e-05	0.200982525918612	0.00179607719774636
chr9:115609823-115610324	iWAT	iWAT.Lymphoid cells_T cells Cd8	down	-0.0153354	-0.0549865	0.149229530829862	9.64682656236829e-05	0.326165757488563	0.00179723294387749
chr1:183962438-183962939	iWAT	iWAT.Lymphoid cells_T cells Cd8	down	-0.0289848	-0.0934894	0.1295171645646	9.65072547312974e-05	0.303245967349583	0.00179772102461493
chr11:5920269-5920770	iWAT	iWAT.Lymphoid cells_T cells Cd8	down	-0.0177967	-0.120442	0.410356685389251	9.66946034792538e-05	0.589073315099054	0.00180049502321127
chr14:116209710-116210211	iWAT	iWAT.Lymphoid cells_T cells Cd8	down	0.0105686839340215	-0.157264	0.634555905386313	9.67416781387442e-05	0.772137145331159	0.0018011329497107
chr1:39097552-39098053	iWAT	iWAT.Lymphoid cells_T cells Cd8	down	-0.0161204	-0.0515884	0.104452383926125	9.67794415917075e-05	0.271767680037185	0.0018015973744887
chr2:18967645-18968146	iWAT	iWAT.Lymphoid cells_T cells Cd8	down	-0.0114341	-0.0690758	0.392685103875457	9.6993798062251e-05	0.572980178719338	0.00180439276456058
chr11:3387030-3387531	iWAT	iWAT.Lymphoid cells_T cells Cd8	down	-0.0133069	-0.0533483	0.221196756212323	9.72764983030298e-05	0.404843413198314	0.00180893358123788
chr4:115613928-115614429	iWAT	iWAT.Lymphoid cells_T cells Cd8	up	0.080436792546403	0.176798557257137	0.0552715017802743	9.74506776431972e-05	0.196520118412108	0.00181109554433561
chr7:73479522-73480023	iWAT	iWAT.Lymphoid cells_T cells Cd8	down	-0.00724411	-0.0647851	0.574305281559787	9.75824557254668e-05	0.726662154550923	0.00181318368652131
chr5:124166136-124166637	iWAT	iWAT.Lymphoid cells_T cells Cd8	down	-0.0198677	-0.0809412	0.209068638671307	9.76073427555729e-05	0.392005789366529	0.00181340637174719
chr18:15063912-15064413	iWAT	iWAT.Lymphoid cells_T cells Cd8	down	-0.0184318	-0.0910561	0.277203842629426	9.78209878074165e-05	0.462467560272854	0.00181665517618512
chr16:15559219-15559720	iWAT	iWAT.Lymphoid cells_T cells Cd8	down	-0.0391251	-0.249701	0.247502696946438	9.78765718674454e-05	0.43206758847014	0.00181744729108916
chr11:78215694-78216195	iWAT	iWAT.Lymphoid cells_T cells Cd8	down	-0.0155364	-0.0459924	0.0790968173431894	9.79041993894104e-05	0.236005620531173	0.00181772014684062
chr7:30176407-30176908	iWAT	iWAT.Lymphoid cells_T cells Cd8	down	-0.0268161	-0.103996	0.236482579030632	9.79440597639783e-05	0.420853650332614	0.00181822001950176
chr1:52083124-52083625	iWAT	iWAT.Lymphoid cells_T cells Cd8	up	0.0217179537366583	0.0765188452794943	0.283802504443185	9.80488173869189e-05	0.469233580546261	0.00181992434459579
chr10:96954902-96955403	iWAT	iWAT.Lymphoid cells_T cells Cd8	down	-0.030076	-0.0999729	0.0926797477510287	9.81173721078756e-05	0.255710040741544	0.00182071590938019
chr11:11870403-11870904	iWAT	iWAT.Lymphoid cells_T cells Cd8	down	0.0212814540651272	-0.194818	0.519182447618659	9.82617881558367e-05	0.68267098219371	0.00182296370935754
chr3:52840115-52840616	iWAT	iWAT.Lymphoid cells_T cells Cd8	down	-0.0117113	-0.0428517	0.141683306192019	9.82644457874781e-05	0.317503167119004	0.00182296370935754
chr11:73085886-73086387	iWAT	iWAT.Lymphoid cells_T cells Cd8	down	-0.0268552	-0.0760642	0.0571299045167335	9.82788883467528e-05	0.199931194196194	0.00182299101497572
chr5:106825952-106826453	iWAT	iWAT.Lymphoid cells_T cells Cd8	down	-0.0164867	-0.0786875	0.264675570699675	9.8334867693063e-05	0.449783658002869	0.00182354804719052
chr16:84995444-84995945	iWAT	iWAT.Lymphoid cells_T cells Cd8	down	0.00434982639190946	-0.0660221	0.715036821851665	9.84912946881694e-05	0.829786561095077	0.00182596702209974
chr7:126178732-126179233	iWAT	iWAT.Lymphoid cells_T cells Cd8	down	-0.0160267	-0.0484087	0.0915580293823705	9.859370035567e-05	0.254136592388743	0.00182762447954212
chr11:19423127-19423628	iWAT	iWAT.Lymphoid cells_T cells Cd8	up	0.0239994011344288	0.115600575659672	0.498244726404619	9.89926091877525e-05	0.665540131555343	0.00183429324238774
chr6:119710716-119711217	iWAT	iWAT.Lymphoid cells_T cells Cd8	down	-0.0245949	-0.155613	0.369795600909267	9.94781437719549e-05	0.551960050986542	0.00184207571445546
chr3:115957052-115957553	iWAT	iWAT.Lymphoid cells_T cells Cd8	down	-0.0399885	-0.111002	0.0679327959613223	9.95104748204882e-05	0.218369066028771	0.00184243165651365
chr3:97298691-97299192	iWAT	iWAT.Lymphoid cells_T cells Cd8	down	-0.010926	-0.130863	0.650222897182017	9.95732173094239e-05	0.7837034665441	0.00184317133367513
chr17:18533971-18534472	iWAT	iWAT.Lymphoid cells_T cells Cd8	down	-0.0385898	-0.143189	0.16297012278184	9.96889845240523e-05	0.342099976799284	0.00184452181515297
chr1:173408981-173409482	iWAT	iWAT.Lymphoid cells_T cells Cd8	up	0.0212282823140768	0.0669514966374429	0.150281315396199	0.000100155322194266	0.327467549971056	0.00185193133382943
chr6:113001663-113002164	iWAT	iWAT.Lymphoid cells_T cells Cd8	down	-0.0400723	-0.143958	0.190014594569168	0.000100424627365811	0.371694841357826	0.00185597881467705
chr6:129216214-129216715	iWAT	iWAT.Lymphoid cells_T cells Cd8	up	0.0208876636481206	0.069220416881323	0.178075062167532	0.000100922810437245	0.358847708569301	0.00186367077105813
chr15:74470083-74470584	iWAT	iWAT.Lymphoid cells_T cells Cd8	up	-0.0144721	0.19174265729842	0.757128483977469	0.000101031567087152	0.857764221864798	0.00186518897404413
chr6:71352961-71353462	iWAT	iWAT.Lymphoid cells_T cells Cd8	down	-0.00324613	-0.0424557	0.691917507582431	0.00010130869121877	0.813359846257071	0.0018685424084318
chr11:32013505-32014006	iWAT	iWAT.Lymphoid cells_T cells Cd8	down	0.00214162317419185	-0.0446328	0.796849002744164	0.00010149479921472	0.883148705485116	0.00187128289980732
chr2:60083160-60083661	iWAT	iWAT.Lymphoid cells_T cells Cd8	down	-0.0350479	-0.11816	0.189279467294786	0.000101634374995805	0.370898031228725	0.0018731191322496
chr4:32240345-32240846	iWAT	iWAT.Lymphoid cells_T cells Cd8	down	0.0112615658937069	-0.0602571	0.304836928262944	0.000101628855545086	0.489992485837035	0.0018731191322496
chr16:90043943-90044444	iWAT	iWAT.Lymphoid cells_T cells Cd8	down	-0.0437083	-0.110012	0.0721867033096043	0.000101757396415837	0.225098167155994	0.00187514052629562
chr14:53351395-53351896	iWAT	iWAT.Lymphoid cells_T cells Cd8	down	-0.0205623	-0.0680734	0.116248476990768	0.000101790291932667	0.287041017140221	0.00187520653511944
chr19:47755558-47756059	iWAT	iWAT.Lymphoid cells_T cells Cd8	down	0.024784475481588	-0.11794	0.29551937644763	0.000101854000028595	0.481055846671126	0.00187593685519839
chr1:155505634-155506135	iWAT	iWAT.Lymphoid cells_T cells Cd8	up	-0.0261062	0.091579365214424	0.34279881623138	0.000101930695249005	0.526688368805717	0.00187710343621094
chr11:118083707-118084208	iWAT	iWAT.Lymphoid cells_T cells Cd8	down	-0.000330179	-0.0875302	0.982990780790094	0.000102115657519379	0.991071837846969	0.00188001693966154
chr18:83944074-83944575	iWAT	iWAT.Lymphoid cells_T cells Cd8	down	0.0118860942378064	-0.203628	0.716622132573412	0.000102258407184823	0.830864784171151	0.00188165911948223
chr12:15905676-15906177	iWAT	iWAT.Lymphoid cells_T cells Cd8	down	-0.031604	-0.242315	0.40333179533524	0.000102393736719355	0.582703011236702	0.00188390267243031
chr13:103909796-103910297	iWAT	iWAT.Lymphoid cells_T cells Cd8	down	-0.0217619	-0.106633	0.296391501933882	0.00010255001062893	0.48201215442997	0.00188653093506076
chr6:70764508-70765009	iWAT	iWAT.Lymphoid cells_T cells Cd8	up	0.0321527554766361	0.0712772347476316	0.0537014304406582	0.000103059916476598	0.193671574867034	0.00189442350000476
chr11:86641112-86641613	iWAT	iWAT.Lymphoid cells_T cells Cd8	up	0.0562151910069693	0.118100413780173	0.0993797920743402	0.000103108724231917	0.265026627576504	0.00189457731267136
chr7:84408464-84408965	iWAT	iWAT.Lymphoid cells_T cells Cd8	up	-0.0115845	0.135212312367396	0.780638190619831	0.000103232828782013	0.872690187692253	0.00189636183333232
chr12:65128995-65129496	iWAT	iWAT.Lymphoid cells_T cells Cd8	down	-0.0320859	-0.326463	0.325737242854374	0.000103458650251724	0.510286704542658	0.00189926892854351
chr18:15321994-15322495	iWAT	iWAT.Lymphoid cells_T cells Cd8	down	-0.0173153	-0.0870599	0.242457673678622	0.000103485495700423	0.426999544671502	0.00189929947839134
chr18:80600073-80600574	iWAT	iWAT.Lymphoid cells_T cells Cd8	down	-0.0317797	-0.0881509	0.0897769338647842	0.000103832213697051	0.251783508079455	0.00190513134967094
chr7:130892232-130892733	iWAT	iWAT.Lymphoid cells_T cells Cd8	down	-0.0253861	-0.0925507	0.142544244571125	0.000103990608009802	0.318524655572112	0.00190748885648747
chr16:96208330-96208831	iWAT	iWAT.Lymphoid cells_T cells Cd8	down	-0.0256972	-0.196718	0.321311623299561	0.000104101380894623	0.506164271607703	0.00190866457258946
chr10:118714251-118714752	iWAT	iWAT.Lymphoid cells_T cells Cd8	down	0.00562690579766504	-0.0617415	0.634391067912032	0.000104167374997418	0.772036110730383	0.00190912989903308
chr12:73641090-73641591	iWAT	iWAT.Lymphoid cells_T cells Cd8	up	0.0138529005966687	0.0801134978483346	0.519894095013683	0.000104172392122811	0.683288965305954	0.00190912989903308
chr16:23274488-23274989	iWAT	iWAT.Lymphoid cells_T cells Cd8	down	0.00282949843063581	-0.0493003	0.763354280936608	0.00010416668454084	0.861651165300932	0.00190912989903308
chr13:109814271-109814772	iWAT	iWAT.Lymphoid cells_T cells Cd8	down	-0.0142265	-0.182109	0.619832312301959	0.000104421078001192	0.761229648385233	0.00191248763173487
chrX:75061570-75062071	iWAT	iWAT.Lymphoid cells_T cells Cd8	up	0.0143603617830559	0.0478825955212813	0.195203829421355	0.000104423645370825	0.377159173705468	0.00191248763173487
chr15:78703367-78703868	iWAT	iWAT.Lymphoid cells_T cells Cd8	down	-0.00567621	-0.11823	0.779973421527826	0.000104621867600549	0.872293943563175	0.00191487037708742
chr6:90627502-90628003	iWAT	iWAT.Lymphoid cells_T cells Cd8	down	-0.0194414	-0.0647162	0.11822928119491	0.000104650207919664	0.289339557445604	0.00191513968391733
chr4:57846270-57846771	iWAT	iWAT.Lymphoid cells_T cells Cd8	down	-0.0247314	-0.160364	0.334116037689941	0.00010473933578066	0.518365937642075	0.00191627172949289
chr15:53266378-53266879	iWAT	iWAT.Lymphoid cells_T cells Cd8	down	0.00520152284465636	-0.0680052	0.681012923045835	0.000105005708132033	0.805537343359783	0.00191989557185285
chr11:94952208-94952709	iWAT	iWAT.Lymphoid cells_T cells Cd8	down	-0.0236307	-0.131463	0.351437056268955	0.000105078626986578	0.534919794098127	0.00192097890050501
chr14:72985087-72985588	iWAT	iWAT.Lymphoid cells_T cells Cd8	down	-0.0214746	-0.0882814	0.227658419969661	0.000105346163005468	0.411599555483038	0.00192536894303375
chr12:93128745-93129246	iWAT	iWAT.Lymphoid cells_T cells Cd8	down	-0.0100669	-0.274741	0.806260935502849	0.000105395821342408	0.888848799119281	0.00192577567631454
chr3:103775435-103775936	iWAT	iWAT.Lymphoid cells_T cells Cd8	up	0.00116553936397099	0.072288362534703	0.946031517066642	0.000105441155279176	0.9711779540463	0.00192610320392804
chr2:3443624-3444125	iWAT	iWAT.Lymphoid cells_T cells Cd8	up	0.0338881310156254	0.13422728178897	0.334152526402535	0.000105564000846847	0.518391901785457	0.00192809663768965
chr2:52319067-52319568	iWAT	iWAT.Lymphoid cells_T cells Cd8	up	0.018712859727553	0.0553412694209939	0.172388387221293	0.000105661705912762	0.352560616087876	0.00192937972988449
chr11:52335882-52336383	iWAT	iWAT.Lymphoid cells_T cells Cd8	down	-0.0167596	-0.0700764	0.257775088819846	0.000105729129220683	0.44268003009739	0.00192985869150381
chr15:41612182-41612683	iWAT	iWAT.Lymphoid cells_T cells Cd8	up	0.0189767110052525	0.0842250845187333	0.389038668668001	0.000105729012578411	0.569653776790973	0.00192985869150381
chr11:6658241-6658742	iWAT	iWAT.Lymphoid cells_T cells Cd8	down	-0.0183732	-0.0734644	0.184972973376554	0.000105754488438937	0.366227047467827	0.00192995451102118
chr18:35862536-35863037	iWAT	iWAT.Lymphoid cells_T cells Cd8	down	-0.00407083	-0.0822477	0.788459227752183	0.000105761842258356	0.877804385091431	0.00192995451102118
chr7:73597146-73597647	iWAT	iWAT.Lymphoid cells_T cells Cd8	down	-0.0134289	-0.0456137	0.114272263284588	0.000105906418978523	0.284682072246508	0.00193234187565552
chr2:165957700-165958201	iWAT	iWAT.Lymphoid cells_T cells Cd8	down	-0.0258172	-0.140139	0.278768462477134	0.000105953905516391	0.464064896666672	0.00193295736742111
chr4:16635620-16636121	iWAT	iWAT.Lymphoid cells_T cells Cd8	up	0.0106864508115079	0.185486524349911	0.825665839629577	0.00010613044001688	0.90071763142614	0.00193542428351529
chr1:191267161-191267662	iWAT	iWAT.Lymphoid cells_T cells Cd8	down	0.00148304572443719	-0.323755	0.967868879326607	0.000106548259349841	0.98287006942142	0.00194153224515003
chr11:61715255-61715756	iWAT	iWAT.Lymphoid cells_T cells Cd8	down	-0.019747	-0.16086	0.386699959521877	0.000106776123120293	0.567579487421798	0.00194467588132537
chr12:28809736-28810237	iWAT	iWAT.Lymphoid cells_T cells Cd8	down	-0.0141041	-0.07404	0.299555963671138	0.000106945664079144	0.485016055245719	0.00194725900367036
chr10:4334208-4334709	iWAT	iWAT.Lymphoid cells_T cells Cd8	down	-0.0126065	-0.050125	0.180252915452941	0.000107038046458981	0.361104472941609	0.00194868864192621
chr7:98164942-98165443	iWAT	iWAT.Lymphoid cells_T cells Cd8	down	-0.0178129	-0.103448	0.396285891005766	0.000107303577433906	0.576326746651911	0.0019529076492777
chr9:45014831-45015332	iWAT	iWAT.Lymphoid cells_T cells Cd8	down	-0.00685524	-0.0559781	0.529071418533579	0.000107335402187803	0.690745563435909	0.0019529076492777
chr9:106385478-106385979	iWAT	iWAT.Lymphoid cells_T cells Cd8	down	-0.0187387	-0.117451	0.405563588145662	0.000107517986476667	0.584659011047945	0.0019551469071466
chr11:99131393-99131894	iWAT	iWAT.Lymphoid cells_T cells Cd8	down	-0.0060509	-0.0464207	0.47840014790741	0.000107625903038648	0.649282091871556	0.00195660300017757
chr12:99118339-99118840	iWAT	iWAT.Lymphoid cells_T cells Cd8	down	0.0279772268558609	-0.286386	0.421038282147577	0.000107665995794542	0.598583611380064	0.00195707872619444
chr6:143112690-143113191	iWAT	iWAT.Lymphoid cells_T cells Cd8	down	-0.0188782	-0.0979401	0.295709074984803	0.000107690775314732	0.481269883876108	0.00195727601165907
chr4:57834044-57834545	iWAT	iWAT.Lymphoid cells_T cells Cd8	down	-0.012387	-0.042195	0.125486525253137	0.000107787081556652	0.298236178232108	0.00195826666902053
chr4:125020740-125021241	iWAT	iWAT.Lymphoid cells_T cells Cd8	down	-0.00942499	-0.230082	0.781391209611472	0.00010801638341909	0.873247221657114	0.00196217442255187
chr15:102526051-102526552	iWAT	iWAT.Lymphoid cells_T cells Cd8	down	-0.00407053	-0.0435573	0.619733289187595	0.000108116824180041	0.761178489866721	0.00196324228527548
chr15:89416799-89417300	iWAT	iWAT.Lymphoid cells_T cells Cd8	down	-0.0459474	-0.151175	0.116482610709389	0.00010861646112805	0.287391933421794	0.00197104167361705
chr11:5413990-5414491	iWAT	iWAT.Lymphoid cells_T cells Cd8	down	-0.000393716	-0.123168	0.98343903066814	0.000108963844795191	0.991303326663285	0.00197606987024899
chr18:70547688-70548189	iWAT	iWAT.Lymphoid cells_T cells Cd8	down	-0.0474264	-0.229265	0.16158229730595	0.000109009248089719	0.340422226311392	0.00197662818848484
chr19:28677952-28678453	iWAT	iWAT.Lymphoid cells_T cells Cd8	down	-0.0189507	-0.0871248	0.222048881687153	0.000109036822880054	0.405645079281007	0.00197662818848484
chr9:7239336-7239837	iWAT	iWAT.Lymphoid cells_T cells Cd8	up	0.0267283497572587	0.0820640757912095	0.216791759689298	0.00010934241296514	0.400075566494063	0.00198089045050419
chr19:41097529-41098030	iWAT	iWAT.Lymphoid cells_T cells Cd8	down	0.0302707456255332	-0.175005	0.230905	0.000109377636812354	0.414987110861567	0.00198126481513607
chr9:77360626-77361127	iWAT	iWAT.Lymphoid cells_T cells Cd8	down	-0.0633175	-0.311959	0.186350802549172	0.00010939635258339	0.367624844048404	0.00198126481513607
chr6:119713885-119714386	iWAT	iWAT.Lymphoid cells_T cells Cd8	down	-0.056269	-0.141136	0.0556924096203103	0.000109496200818811	0.197293068122541	0.00198214702186866
chr3:52172843-52173344	iWAT	iWAT.Lymphoid cells_T cells Cd8	down	-0.0233307	-0.190398	0.438792520642449	0.000109752314565374	0.614319029503445	0.00198601243146899
chr12:102651858-102652359	iWAT	iWAT.Lymphoid cells_T cells Cd8	down	-0.00307558	-0.0403227	0.687086279424954	0.000109787197989156	0.810024789578069	0.0019863879139781
chr13:107059429-107059930	iWAT	iWAT.Lymphoid cells_T cells Cd8	down	-0.00594445	-0.0463342	0.494398436472995	0.000109898955390439	0.662227594645567	0.0019878981316937
chr2:152406028-152406529	iWAT	iWAT.Lymphoid cells_T cells Cd8	down	-0.000624246	-0.0652116	0.959773441347955	0.000109984200955486	0.978622155115577	0.0019889281384059
chr4:32950648-32951149	iWAT	iWAT.Lymphoid cells_T cells Cd8	down	-0.0213898	-0.0668218	0.122739759568466	0.000110151858949772	0.294954433335656	0.00199144755850446
chr2:131886454-131886955	iWAT	iWAT.Lymphoid cells_T cells Cd8	down	-0.0234864	-0.0856324	0.125245123572282	0.000110237392757504	0.297956980591145	0.00199273759998571
chr6:51552988-51553489	iWAT	iWAT.Lymphoid cells_T cells Cd8	up	0.0443482023475574	0.116615126470616	0.179387745413031	0.000110320735794291	0.360167828486098	0.00199373131717632
chr11:22891156-22891657	iWAT	iWAT.Lymphoid cells_T cells Cd8	down	-0.0129996	-0.147253	0.628431143383824	0.000110555693631696	0.767699487524211	0.00199701876739995
chr9:59412657-59413158	iWAT	iWAT.Lymphoid cells_T cells Cd8	down	0.0622374993667972	-0.362369	0.0575399170567252	0.000110882879692059	0.200651615784328	0.00200106010427321
chr1:164989719-164990220	iWAT	iWAT.Lymphoid cells_T cells Cd8	up	0.0312009472687952	0.106561212819531	0.255801339372445	0.000110999771588626	0.440708412130465	0.00200265531418057
chr12:102672303-102672804	iWAT	iWAT.Lymphoid cells_T cells Cd8	down	-0.014832	-0.062926	0.226579982804322	0.000111036178810749	0.410404779000392	0.00200305504085666
chr3:37174109-37174610	iWAT	iWAT.Lymphoid cells_T cells Cd8	down	6.98394876649369e-05	-0.108764	0.996932133655182	0.000111058814377232	0.998409873773955	0.00200320626081581
chr9:124111992-124112493	iWAT	iWAT.Lymphoid cells_T cells Cd8	up	0.059562653347245	0.100628021626118	0.0660717515225961	0.000111332014312396	0.215301904923288	0.00200736120789792
chr16:52143153-52143654	iWAT	iWAT.Lymphoid cells_T cells Cd8	down	-0.0128782	-0.0602685	0.260164167362183	0.000111598631407139	0.445055237165164	0.00201113640830609
chr12:100985045-100985546	iWAT	iWAT.Lymphoid cells_T cells Cd8	up	0.0182370228956226	0.0490332968036299	0.0768298022878493	0.000111634272067074	0.232389406465312	0.00201126291965275
chr6:134918712-134919213	iWAT	iWAT.Lymphoid cells_T cells Cd8	down	-0.00845706	-0.0545081	0.384846417063069	0.000111979139284956	0.565875033325683	0.00201618397246768
chr12:86044986-86045487	iWAT	iWAT.Lymphoid cells_T cells Cd8	down	-0.00962613	-0.167605	0.724614900252566	0.000112210036434652	0.836350997136272	0.00201956511599194
chr4:107223582-107224083	iWAT	iWAT.Lymphoid cells_T cells Cd8	down	0.0080421648117056	-0.0714212	0.541057145375719	0.000112199837341082	0.700231199938323	0.00201956511599194
chr15:77070768-77071269	iWAT	iWAT.Lymphoid cells_T cells Cd8	down	-0.00598895	-0.10926	0.782219590065713	0.000112388519321671	0.873721403224765	0.00202148313605105
chr14:114948303-114948804	iWAT	iWAT.Lymphoid cells_T cells Cd8	down	-0.0236252	-0.0748301	0.145808351875929	0.000112417559528593	0.322354241704739	0.00202174673564494
chr15:73734900-73735401	iWAT	iWAT.Lymphoid cells_T cells Cd8	down	0.0111902222317954	-0.134194	0.618487360240681	0.000112496059421201	0.760226188046028	0.00202236710758817
chr16:59393191-59393692	iWAT	iWAT.Lymphoid cells_T cells Cd8	up	0.0115251516685313	0.144432235008742	0.747780345380295	0.000112496880168558	0.851660271969825	0.00202236710758817
chr7:46150529-46151030	iWAT	iWAT.Lymphoid cells_T cells Cd8	down	0.0458256464318501	-0.312627	0.287706095207151	0.000112509611832568	0.473226155826695	0.00202236710758817
chr1:60776910-60777411	iWAT	iWAT.Lymphoid cells_T cells Cd8	down	-0.00317227	-0.0421437	0.689994670818934	0.000112554002981361	0.812016386575805	0.00202290632442728
chr11:100137105-100137606	iWAT	iWAT.Lymphoid cells_T cells Cd8	up	0.0185745217246132	0.198923586878273	0.684326373938942	0.00011262704567015	0.808031747273767	0.00202370670435809
chr1:155383276-155383777	iWAT	iWAT.Lymphoid cells_T cells Cd8	up	0.0485534707683329	0.134621776401651	0.157327294156324	0.000112685775965421	0.335806934435721	0.00202424653109024
chr8:108611891-108612392	iWAT	iWAT.Lymphoid cells_T cells Cd8	down	-0.0162571	-0.140728	0.446758385805323	0.000112686182268209	0.621504017121457	0.00202424653109024
chr16:35360522-35361023	iWAT	iWAT.Lymphoid cells_T cells Cd8	down	0.0107844572891092	-0.087242	0.478483077297119	0.000112813107431398	0.649331940336962	0.002025749816042
chr8:114817368-114817869	iWAT	iWAT.Lymphoid cells_T cells Cd8	down	0.00318700353139373	-0.0843656	0.834888187898094	0.000112857103749756	0.906374304000505	0.00202628096074565
chr11:60330522-60331023	iWAT	iWAT.Lymphoid cells_T cells Cd8	down	-0.0171991	-0.103642	0.395153496256349	0.000112907660516411	0.575263234396497	0.00202656770837522
chr15:12617489-12617990	iWAT	iWAT.Lymphoid cells_T cells Cd8	up	0.0556549811707066	0.10176198007952	0.0797894410220853	0.000112939348681057	0.236955723435976	0.00202672199171048
chr10:95778589-95779090	iWAT	iWAT.Lymphoid cells_T cells Cd8	down	-0.0527471	-0.234012	0.262627520552002	0.000113351750089266	0.447606813400764	0.00203218560453681
chr4:136144582-136145083	iWAT	iWAT.Lymphoid cells_T cells Cd8	down	-0.016476	-0.0437248	0.0500122144370555	0.000113650309728128	0.186794225418146	0.00203639322061607
chr12:115476496-115476997	iWAT	iWAT.Lymphoid cells_T cells Cd8	up	0.042349274427171	0.124927707299545	0.0965402784555548	0.000113696575669895	0.261293454708305	0.00203692958835905
chr7:79447688-79448189	iWAT	iWAT.Lymphoid cells_T cells Cd8	down	0.000159961984596601	-0.0835079	0.991989535201356	0.000113757308419264	0.995822246456288	0.00203775789273544
chr16:91056389-91056890	iWAT	iWAT.Lymphoid cells_T cells Cd8	down	-0.0148896	-0.0452317	0.0863932746095696	0.000113832262583392	0.246768455107002	0.00203884070463974
chr1:157038594-157039095	iWAT	iWAT.Lymphoid cells_T cells Cd8	down	-0.00647414	-0.0617548	0.618825468754607	0.000113948618395453	0.760442324575801	0.00204040469736599
chr3:51226598-51227099	iWAT	iWAT.Lymphoid cells_T cells Cd8	down	0.00214270064200791	-0.0450439	0.802653465059787	0.000114483518438722	0.886742833647158	0.00204946058667776
chr7:125491252-125491753	iWAT	iWAT.Lymphoid cells_T cells Cd8	down	-0.0098531	-0.0375148	0.157011247613778	0.000114697556037307	0.335402313560107	0.00205276931215782
chr2:167334262-167334763	iWAT	iWAT.Lymphoid cells_T cells Cd8	up	0.00659709465977756	0.0689067577182348	0.733271963979668	0.000114838909706227	0.842004731808103	0.00205477584245462
chr4:53503724-53504225	iWAT	iWAT.Lymphoid cells_T cells Cd8	down	-0.0745074	-0.209699	0.0605161787696856	0.000115027394996123	0.205851381420761	0.00205736259665565
chr4:130017796-130018297	iWAT	iWAT.Lymphoid cells_T cells Cd8	down	-0.0212292	-0.0855828	0.202230607953663	0.000115057227124707	0.384639085947133	0.00205763431743176
chr2:65091522-65092023	iWAT	iWAT.Lymphoid cells_T cells Cd8	up	0.0432688898979021	0.109337377015481	0.154497718389226	0.000115306998997578	0.33248898797162	0.00206131426966582
chr11:16911416-16911917	iWAT	iWAT.Lymphoid cells_T cells Cd8	up	-0.0381847	0.191477959322148	0.477400171483412	0.000115402129117308	0.648450992975563	0.0020624902137653
chr5:64386944-64387445	iWAT	iWAT.Lymphoid cells_T cells Cd8	up	0.00569967381341857	0.0644799151155064	0.703713689289762	0.000115431284615701	0.821516598877079	0.00206274898396477
chr19:46926933-46927434	iWAT	iWAT.Lymphoid cells_T cells Cd8	down	-0.0227262	-0.0739494	0.152048610846723	0.000115564337148015	0.329576391857853	0.0020643392085844
chr5:114783341-114783842	iWAT	iWAT.Lymphoid cells_T cells Cd8	down	-0.0187138	-0.0529965	0.081723145158319	0.000115769864821331	0.239827857459211	0.00206748503062815
chr8:94826933-94827434	iWAT	iWAT.Lymphoid cells_T cells Cd8	up	0.00851362261277306	0.105642196478714	0.766493824863373	0.000115943683019363	0.863678988576087	0.00206953731487457
chr7:99545635-99546136	iWAT	iWAT.Lymphoid cells_T cells Cd8	down	-0.0141003	-0.0782841	0.353878042027577	0.000116244584743108	0.537267855344969	0.00207411802106
chr13:59010498-59010999	iWAT	iWAT.Lymphoid cells_T cells Cd8	down	-0.0443072	-0.175664	0.190025270507523	0.000116458217953907	0.371701298419263	0.00207740235547249
chr18:5370266-5370767	iWAT	iWAT.Lymphoid cells_T cells Cd8	down	0.00981108277386796	-0.202797	0.803390244311591	0.000116532018335635	0.887159312574729	0.00207819129311235
chr1:143916486-143916987	iWAT	iWAT.Lymphoid cells_T cells Cd8	down	-0.0140389	-0.0466927	0.111319262513301	0.000116663436761485	0.280989125826707	0.00208027100311043
chr8:22612025-22612526	iWAT	iWAT.Lymphoid cells_T cells Cd8	down	-0.0497845	-0.125314	0.0630145448029069	0.000116799052865067	0.210068909592366	0.00208199808060111
chr6:28304605-28305106	iWAT	iWAT.Lymphoid cells_T cells Cd8	down	-0.0468699	-0.22577	0.124060520646878	0.000116834316046917	0.296511078910922	0.00208226130071597
chr9:45207002-45207503	iWAT	iWAT.Lymphoid cells_T cells Cd8	down	-0.0319942	-0.0928042	0.100354417354087	0.000116952698621803	0.266322250253499	0.00208410687627723
chr7:144937426-144937927	iWAT	iWAT.Lymphoid cells_T cells Cd8	down	-0.00864766	-0.05412	0.387688292788592	0.00011699933489975	0.568470088852054	0.00208467362096288
chr5:35165876-35166377	iWAT	iWAT.Lymphoid cells_T cells Cd8	up	-0.00422128	0.0640923560052044	0.812895669064928	0.000117142920239396	0.892885426240805	0.00208643847559072
chr14:15952744-15953245	iWAT	iWAT.Lymphoid cells_T cells Cd8	down	-0.0184387	-0.0953416	0.359245443724574	0.000117336377603595	0.54219370133316	0.00208908992437959
chr15:75634694-75635195	iWAT	iWAT.Lymphoid cells_T cells Cd8	up	0.0571035390205192	0.140690604625303	0.114346991254037	0.000117324234623226	0.284794171123592	0.00208908992437959
chr11:67510838-67511339	iWAT	iWAT.Lymphoid cells_T cells Cd8	up	0.0226008840471327	0.157152941806286	0.567095114172582	0.000117388151195591	0.72111607024115	0.00208943441985537
chr15:78510697-78511198	iWAT	iWAT.Lymphoid cells_T cells Cd8	up	0.0155163656831507	0.0439153664912491	0.0969817853930917	0.000117386189026386	0.261858589103611	0.00208943441985537
chr7:130801131-130801632	iWAT	iWAT.Lymphoid cells_T cells Cd8	up	0.00619304982526484	0.0793686449724806	0.743651952595806	0.000117418826885491	0.848974104519359	0.00208949909626173
chr15:97249020-97249521	iWAT	iWAT.Lymphoid cells_T cells Cd8	down	-0.00739439	-0.0857442	0.621330489380435	0.00011746297826116	0.762359374126101	0.0020897638851536
chr3:146685242-146685743	iWAT	iWAT.Lymphoid cells_T cells Cd8	down	0.00674845053735877	-0.0702791	0.640248684803322	0.000117667582903588	0.776415744042628	0.00209257570472447
chr2:78981528-78982029	iWAT	iWAT.Lymphoid cells_T cells Cd8	up	0.034901461494108	0.0743781977854178	0.105158374315287	0.00011776254747459	0.272678019904996	0.00209375999492868
chr1:96871368-96871869	iWAT	iWAT.Lymphoid cells_T cells Cd8	up	0.0675811977658952	0.137055149764218	0.0719336071080013	0.000118150705163085	0.224687809543254	0.00209918447872536
chr10:42191809-42192310	iWAT	iWAT.Lymphoid cells_T cells Cd8	down	-0.0322028	-0.124448	0.186097606547216	0.000118117057992065	0.367335239720984	0.00209918447872536
chr7:127293366-127293867	iWAT	iWAT.Lymphoid cells_T cells Cd8	up	0.0205670800384253	0.0773947052092432	0.317461043947582	0.000118135831776836	0.502491129397266	0.00209918447872536
chr16:92267833-92268334	iWAT	iWAT.Lymphoid cells_T cells Cd8	up	0.0162687514829248	0.186740997174335	0.737035687453022	0.00011818989227764	0.844452590014265	0.00209923351319923
chr14:24094639-24095140	iWAT	iWAT.Lymphoid cells_T cells Cd8	up	0.00569664713341061	0.159647662966032	0.906494409098378	0.000118505746328129	0.949023927366793	0.00210431170299174
chr12:76778450-76778951	iWAT	iWAT.Lymphoid cells_T cells Cd8	down	-0.00319362	-0.0451115	0.708674861384707	0.000118591382818802	0.825210861258473	0.0021050344886378
chr13:12340004-12340505	iWAT	iWAT.Lymphoid cells_T cells Cd8	down	-0.0234941	-0.065061	0.0685793983213908	0.000118563823287572	0.219421263258304	0.0021050344886378
chr19:6408677-6409178	iWAT	iWAT.Lymphoid cells_T cells Cd8	down	0.0462312687866491	-0.164685	0.199699991848887	0.000118580470366192	0.381887922531642	0.0021050344886378
chr1:139031126-139031627	iWAT	iWAT.Lymphoid cells_T cells Cd8	down	-0.0264914	-0.121684	0.302912358132036	0.000118876162158836	0.488280420774462	0.00210929023645221
chr11:82962169-82962670	iWAT	iWAT.Lymphoid cells_T cells Cd8	down	0.00182257204426079	-0.0688354	0.88997006293925	0.000119191925165673	0.939494633758399	0.00211382555284036
chr15:76003570-76004071	iWAT	iWAT.Lymphoid cells_T cells Cd8	up	0.0511566778944041	0.117124486766874	0.0512916965848485	0.000119263845349158	0.189079537394324	0.00211483417515621
chr15:97458520-97459021	iWAT	iWAT.Lymphoid cells_T cells Cd8	down	-0.00651995	-0.0387428	0.373308547049689	0.000119281361093642	0.555251673268842	0.00211487794343738
chr1:189830316-189830817	iWAT	iWAT.Lymphoid cells_T cells Cd8	down	-0.0140104	-0.112425	0.486779358300397	0.000119389724253446	0.656134003868381	0.00211653223696381
chr16:49790711-49791212	iWAT	iWAT.Lymphoid cells_T cells Cd8	down	-0.0131908	-0.0435141	0.111609442858545	0.000119500749811262	0.281354767733394	0.00211823330605669
chr18:81944343-81944844	iWAT	iWAT.Lymphoid cells_T cells Cd8	down	-0.00608042	-0.134128	0.795494529730951	0.000119599471405081	0.882280659002351	0.00211930583635246
chr9:70584617-70585118	iWAT	iWAT.Lymphoid cells_T cells Cd8	down	0.00702305614722555	-0.0704474	0.604518854409087	0.000119606493870006	0.749757868626592	0.00211930583635246
chr5:140282919-140283420	iWAT	iWAT.Lymphoid cells_T cells Cd8	down	-0.0189494	-0.0944413	0.353863772016287	0.000119919574349378	0.53725779742655	0.00212404995791835
chr17:27001152-27001653	iWAT	iWAT.Lymphoid cells_T cells Cd8	down	-0.0203489	-0.0746869	0.194238964907781	0.000120916265196154	0.376194793860847	0.00213914503206869
chr6:128786975-128787476	iWAT	iWAT.Lymphoid cells_T cells Cd8	up	0.00987167054261259	0.0911941786138187	0.707767793614219	0.000120944354606216	0.824588866657777	0.00213914503206869
chr8:86866709-86867210	iWAT	iWAT.Lymphoid cells_T cells Cd8	up	0.0445391174176482	0.121614538886718	0.138128134460667	0.000120903364140896	0.313292691379843	0.00213914503206869
chr8:46636367-46636868	iWAT	iWAT.Lymphoid cells_T cells Cd8	up	0.0194549147999924	0.111309924352443	0.514868103260025	0.000121067490630319	0.679045542751785	0.00214087476165317
chr12:15815096-15815597	iWAT	iWAT.Lymphoid cells_T cells Cd8	down	-0.00463727	-0.049545	0.611084612314961	0.000121376891175658	0.754640118068777	0.0021460759748478
chr1:94046510-94047011	iWAT	iWAT.Lymphoid cells_T cells Cd8	up	0.0418433577659825	0.1045671776783	0.0733411285160111	0.000121795168917459	0.227130766796814	0.00215103614046772
chr16:95263614-95264115	iWAT	iWAT.Lymphoid cells_T cells Cd8	down	-0.0168026	-0.0869194	0.277202434598936	0.000121824715453866	0.462467560272854	0.00215128763448856
chr7:16558749-16559250	iWAT	iWAT.Lymphoid cells_T cells Cd8	down	-0.0398108	-0.228128	0.264692718003596	0.000121897585345261	0.449801722777645	0.00215230401099503
chr8:77379244-77379745	iWAT	iWAT.Lymphoid cells_T cells Cd8	up	-0.0156811	0.0740727291563971	0.400820671747918	0.00012195054287321	0.580401032754223	0.00215296859052896
chr3:145963835-145964336	iWAT	iWAT.Lymphoid cells_T cells Cd8	down	-0.00922286	-0.1188	0.684145682447452	0.000122115235409841	0.807905264546537	0.00215452297152233
chr11:60224642-60225143	iWAT	iWAT.Lymphoid cells_T cells Cd8	down	-0.0292139	-0.130866	0.210207574477906	0.000122221635269751	0.393224263392324	0.00215585895736166
chr1:82898324-82898825	iWAT	iWAT.Lymphoid cells_T cells Cd8	down	-0.0162243	-0.0731307	0.294633318275747	0.000122314859715767	0.480147360786854	0.00215723259988353
chr5:77113785-77114286	iWAT	iWAT.Lymphoid cells_T cells Cd8	up	0.0411882844685193	0.107436762954447	0.202620770379599	0.000122488967300134	0.385068506720864	0.00215976124540609
chr8:114869189-114869690	iWAT	iWAT.Lymphoid cells_T cells Cd8	down	0.00709992046521842	-0.102704	0.721609416280397	0.000122613386323345	0.834272776575559	0.00216114166134777
chr15:62273784-62274285	iWAT	iWAT.Lymphoid cells_T cells Cd8	down	-0.0398287	-0.102648	0.0827983490817357	0.000122664702210105	0.241479667935853	0.0021617750346738
chr16:5306539-5307040	iWAT	iWAT.Lymphoid cells_T cells Cd8	down	-0.0210937	-0.0592915	0.0842248998609381	0.00012278389864118	0.243644462314409	0.00216333315811984
chr18:15322724-15323225	iWAT	iWAT.Lymphoid cells_T cells Cd8	down	-0.0242401	-0.0679923	0.0694822457157618	0.000122893940373249	0.22067884501087	0.0021647292439703
chr19:36222167-36222668	iWAT	iWAT.Lymphoid cells_T cells Cd8	down	-0.0101022	-0.0579766	0.366582145828168	0.000122940618530739	0.548938807553974	0.00216473754856423
chr2:18938943-18939444	iWAT	iWAT.Lymphoid cells_T cells Cd8	down	-0.0163251	-0.0525463	0.113088716785423	0.00012305964358908	0.283078290910465	0.0021665292570436
chr2:127792237-127792738	iWAT	iWAT.Lymphoid cells_T cells Cd8	down	-0.00389446	-0.0507629	0.668774638670755	0.000123463692829264	0.797027243602906	0.00217258690823521
chr7:100988050-100988551	iWAT	iWAT.Lymphoid cells_T cells Cd8	down	-0.0360155	-0.130413	0.155125217742693	0.000123526358724572	0.333150741532055	0.00217336932874158
chr4:131046042-131046543	iWAT	iWAT.Lymphoid cells_T cells Cd8	up	0.0421814325748107	0.130868336454139	0.273003854431358	0.000123643962277737	0.458213388530464	0.002174942173498
chr9:85106064-85106565	iWAT	iWAT.Lymphoid cells_T cells Cd8	down	-0.0115818	-0.0758488	0.404957769630893	0.00012369000361014	0.584115186407015	0.00217538630255037
chr11:79654380-79654881	iWAT	iWAT.Lymphoid cells_T cells Cd8	up	0.00846100990150901	0.0610625060426639	0.55518523524968	0.00012376819450944	0.711475196799913	0.00217603808277687
chr2:173337580-173338081	iWAT	iWAT.Lymphoid cells_T cells Cd8	down	-0.0364366	-0.109179	0.102028387699833	0.000123759448590294	0.268469919421273	0.00217603808277687
chr11:83648229-83648730	iWAT	iWAT.Lymphoid cells_T cells Cd8	up	0.0395764563077653	0.085157720865313	0.0813394222554288	0.000124179152023537	0.2392959681432	0.00218162590993151
chr2:50829977-50830478	iWAT	iWAT.Lymphoid cells_T cells Cd8	up	0.0411258550068837	0.168787273854647	0.358642980020714	0.00012416609548187	0.541613912578777	0.00218162590993151
chr11:75926784-75927285	iWAT	iWAT.Lymphoid cells_T cells Cd8	down	0.00807284902206405	-0.0523618	0.394216178544236	0.000124256926659142	0.574307492562713	0.00218244667222724
chr9:121479399-121479900	iWAT	iWAT.Lymphoid cells_T cells Cd8	down	-0.0207246	-0.079312	0.169547657566598	0.000124406726696749	0.349367447364463	0.00218453176125037
chr15:96778194-96778695	iWAT	iWAT.Lymphoid cells_T cells Cd8	down	-0.0102442	-0.0405222	0.187676991071767	0.000124517420490935	0.369163047418737	0.00218592929024975
chr11:103158949-103159450	iWAT	iWAT.Lymphoid cells_T cells Cd8	down	-0.00338712	-0.051343	0.733596945181037	0.00012453499642288	0.842201627589254	0.00218596479858205
chr1:92051650-92052151	iWAT	iWAT.Lymphoid cells_T cells Cd8	down	-0.0117264	-0.0434372	0.164510763221083	0.000124591541333722	0.343906089933865	0.00218668423574309
chr7:29251178-29251679	iWAT	iWAT.Lymphoid cells_T cells Cd8	down	-0.0258911	-0.0831172	0.0813231015551759	0.000124846616081207	0.239275622891377	0.00219006706819339
chr5:140762501-140763002	iWAT	iWAT.Lymphoid cells_T cells Cd8	down	-0.0372299	-0.116081	0.128768711376666	0.000124863424082451	0.30225701303489	0.00219008856414779
chr19:47631738-47632239	iWAT	iWAT.Lymphoid cells_T cells Cd8	down	0.0122273077104076	-0.128071	0.648693175757493	0.000125022956822418	0.782558022833582	0.00219261311611185
chr6:127472678-127473179	iWAT	iWAT.Lymphoid cells_T cells Cd8	down	-0.011218	-0.0899045	0.513775612173931	0.000125345844347282	0.678131988048262	0.00219769356801829
chr7:16337729-16338230	iWAT	iWAT.Lymphoid cells_T cells Cd8	down	0.000908586776105011	-0.0629584	0.934708985198701	0.000125367882067713	0.964753938038642	0.00219769356801829
chr1:155219956-155220457	iWAT	iWAT.Lymphoid cells_T cells Cd8	down	-0.00762008	-0.0736385	0.581821029666153	0.000125506292374517	0.7325509751719	0.00219910679350786
chr15:93977469-93977970	iWAT	iWAT.Lymphoid cells_T cells Cd8	down	-0.0427592	-0.108068	0.0625944204147843	0.000125519884519622	0.209333698330478	0.00219910679350786
chr10:18009680-18010181	iWAT	iWAT.Lymphoid cells_T cells Cd8	up	0.0307020645805038	0.0828315616012164	0.154453837739084	0.000125663655417178	0.332435276151839	0.00220092644811778
chr11:50280014-50280515	iWAT	iWAT.Lymphoid cells_T cells Cd8	down	-0.00958791	-0.071267	0.463665997074564	0.000125669240511325	0.636538137382799	0.00220092644811778
chr11:31169937-31170438	iWAT	iWAT.Lymphoid cells_T cells Cd8	up	0.0260104167160028	0.200167340450483	0.572042099155611	0.00012577304525834	0.724920887861214	0.00220226378473051
chr2:37548336-37548837	iWAT	iWAT.Lymphoid cells_T cells Cd8	up	0.042252757651771	0.10125610202149	0.141771453834182	0.000125808277142887	0.317570108743612	0.00220226378473051
chr10:81304756-81305257	iWAT	iWAT.Lymphoid cells_T cells Cd8	down	-0.0117802	-0.0553801	0.283224478708757	0.000126027425001748	0.468662885102662	0.00220582521814704
chr8:86705036-86705537	iWAT	iWAT.Lymphoid cells_T cells Cd8	down	-0.0240822	-0.0759408	0.134001128930957	0.000126051842227525	0.308679407140433	0.00220597786944987
chrX:101942299-101942800	iWAT	iWAT.Lymphoid cells_T cells Cd8	down	-0.0215846	-0.0981561	0.300356898710173	0.000126241763585567	0.48581330175868	0.00220820176062982
chr10:44454765-44455266	iWAT	iWAT.Lymphoid cells_T cells Cd8	up	0.0286453894311045	0.0683014298070766	0.0730683134204287	0.000126291903387554	0.226575449449553	0.00220880390062351
chr1:106151830-106152331	iWAT	iWAT.Lymphoid cells_T cells Cd8	down	-0.0188081	-0.050863	0.0760319256790139	0.000126383895703236	0.231182977193105	0.00220973888719793
chr6:99388604-99389105	iWAT	iWAT.Lymphoid cells_T cells Cd8	down	-0.0110569	-0.0402493	0.164001149859169	0.000126400583555337	0.343310539309751	0.00220973888719793
chr10:117216019-117216520	iWAT	iWAT.Lymphoid cells_T cells Cd8	down	-0.0196272	-0.0737467	0.214021548773076	0.000126784566433634	0.397227951342483	0.00221438927035515
chr8:11574906-11575407	iWAT	iWAT.Lymphoid cells_T cells Cd8	down	-0.0292152	-0.171711	0.328858209308353	0.000126862837800746	0.513429337361762	0.00221493059184863
chr17:47485690-47486191	iWAT	iWAT.Lymphoid cells_T cells Cd8	down	-0.0165128	-0.0708992	0.225332826358309	0.000127218124179928	0.409160651484215	0.00222085774426982
chr11:30126787-30127288	iWAT	iWAT.Lymphoid cells_T cells Cd8	down	-0.0146185	-0.0473256	0.106590155663396	0.000127283339050821	0.274697935455907	0.00222144896373783
chr9:61563423-61563924	iWAT	iWAT.Lymphoid cells_T cells Cd8	down	-0.0145225	-0.143474	0.56107944811156	0.000127283602673702	0.716478272346382	0.00222144896373783
chr19:55742849-55743350	iWAT	iWAT.Lymphoid cells_T cells Cd8	down	-0.0364504	-0.0991668	0.063678364940114	0.000127554941876457	0.211149982476247	0.00222563183313599
chr1:120403245-120403746	iWAT	iWAT.Lymphoid cells_T cells Cd8	down	-0.0208841	-0.145267	0.460045711929547	0.000127634810135976	0.633176108528081	0.00222674896476925
chr15:9709694-9710195	iWAT	iWAT.Lymphoid cells_T cells Cd8	down	-0.024765	-0.211676	0.502616014217999	0.000127805729980725	0.668925355091468	0.00222917745490208
chr11:87246710-87247211	iWAT	iWAT.Lymphoid cells_T cells Cd8	down	-0.0405919	-0.152373	0.178990966451411	0.000127871838596793	0.359740347970752	0.00222977708427586
chr10:113332095-113332596	iWAT	iWAT.Lymphoid cells_T cells Cd8	up	0.0715621190986895	0.174109514885339	0.0976135687994403	0.000127929230273383	0.262625514539998	0.00223050111986517
chr13:28734872-28735373	iWAT	iWAT.Lymphoid cells_T cells Cd8	down	-0.0230803	-0.140869	0.434262625491006	0.000127967494979805	0.610355299354831	0.00223061484769027
chr5:36033737-36034238	iWAT	iWAT.Lymphoid cells_T cells Cd8	down	0.00258964779819271	-0.0718774	0.856578582904408	0.000128037244292356	0.919319996116726	0.00223127719448949
chr6:29322381-29322882	iWAT	iWAT.Lymphoid cells_T cells Cd8	down	-0.00475268	-0.123088	0.841969856576315	0.000128126807554626	0.910807967054604	0.00223256117299528
chr1:38657530-38658031	iWAT	iWAT.Lymphoid cells_T cells Cd8	down	-0.0079543	-0.0611601	0.501868818794153	0.000128240042553329	0.668335767245233	0.00223398032483177
chr19:56754980-56755481	iWAT	iWAT.Lymphoid cells_T cells Cd8	up	0.0170780736327644	0.125756663007383	0.641062735732391	0.000128265740038602	0.776987274223702	0.00223415106769183
chr6:99646336-99646837	iWAT	iWAT.Lymphoid cells_T cells Cd8	down	-0.0454025	-0.108822	0.0947996231338404	0.000128335872535177	0.258733909634898	0.00223509564773253
chr13:21936925-21937426	iWAT	iWAT.Lymphoid cells_T cells Cd8	down	-0.0188274	-0.0672533	0.161692233768204	0.000128568284201896	0.340551535747314	0.00223886589514607
chr1:151001952-151002453	iWAT	iWAT.Lymphoid cells_T cells Cd8	down	-0.00339018	-0.0457672	0.692802685638725	0.000128610775858842	0.813869433788582	0.00223932838387422
chr11:54112787-54113288	iWAT	iWAT.Lymphoid cells_T cells Cd8	down	-0.0178672	-0.101558	0.355194180149343	0.00012877578925418	0.538448119970897	0.00224154780263709
chr1:180889799-180890300	iWAT	iWAT.Lymphoid cells_T cells Cd8	down	-0.00942397	-0.111154	0.623743863349334	0.000129057742903197	0.764214690177988	0.00224599784445464
chr12:69164851-69165352	iWAT	iWAT.Lymphoid cells_T cells Cd8	down	-0.0212109	-0.095767	0.20250425264636	0.000129404978580844	0.384940114464574	0.00225037162661301
chr4:136095430-136095931	iWAT	iWAT.Lymphoid cells_T cells Cd8	down	-0.0131347	-0.0490005	0.16648312661163	0.000129401293311626	0.346068331710759	0.00225037162661301
chr11:76953431-76953932	iWAT	iWAT.Lymphoid cells_T cells Cd8	down	-0.0453291	-0.117213	0.0612370516474899	0.000129504984752587	0.207072994075718	0.00225155085255094
chr9:58539789-58540290	iWAT	iWAT.Lymphoid cells_T cells Cd8	down	-0.0195067	-0.0901217	0.285164691205972	0.000129748776993553	0.470670931792488	0.00225523143211883
chr2:68825301-68825802	iWAT	iWAT.Lymphoid cells_T cells Cd8	down	0.00307965917501892	-0.244054	0.925579479573282	0.000130265503069141	0.959686460661489	0.00226365302421595
chr1:35656373-35656874	iWAT	iWAT.Lymphoid cells_T cells Cd8	down	-0.0171837	-0.145376	0.486974089769434	0.000130590204611913	0.656304812723063	0.00226705304935654
chr10:122736719-122737220	iWAT	iWAT.Lymphoid cells_T cells Cd8	up	0.0187268686694793	0.0476047740690565	0.0682951418338444	0.000130717890428349	0.21893225057771	0.00226898942151824
chr9:62260616-62261117	iWAT	iWAT.Lymphoid cells_T cells Cd8	down	-0.00350452	-0.050672	0.717045195977279	0.000130996010199386	0.831150155761571	0.00227241375530649
chr14:25707065-25707566	iWAT	iWAT.Lymphoid cells_T cells Cd8	down	-0.0341047	-0.172981	0.31412498488408	0.000131116602193107	0.499189573398417	0.00227394435938235
chr15:80457922-80458423	iWAT	iWAT.Lymphoid cells_T cells Cd8	down	-0.024729	-0.0868125	0.123078461917618	0.000131263887525598	0.295243362128954	0.00227621784084642
chr7:31177103-31177604	iWAT	iWAT.Lymphoid cells_T cells Cd8	down	-0.0137793	-0.0583399	0.246283633404745	0.000131558344172704	0.430881392985992	0.00228076114449748
chr11:117718725-117719226	iWAT	iWAT.Lymphoid cells_T cells Cd8	down	-0.00921541	-0.0593387	0.447881133301084	0.000131660576652499	0.622481327947697	0.00228225198159581
chr11:97119415-97119916	iWAT	iWAT.Lymphoid cells_T cells Cd8	up	0.0165659644900034	0.0911995280429569	0.494425008181507	0.000131798178785157	0.662250063762318	0.00228322163173872
chr14:16059765-16060266	iWAT	iWAT.Lymphoid cells_T cells Cd8	down	-0.0292555	-0.107839	0.13646449102439	0.000132107632240815	0.311463820864285	0.00228718051103102
chr13:31505308-31505809	iWAT	iWAT.Lymphoid cells_T cells Cd8	down	0.00308374904785365	-0.0662125	0.801141402494789	0.000132297728019981	0.88580345749827	0.00228936742772037
chr11:98900471-98900972	iWAT	iWAT.Lymphoid cells_T cells Cd8	down	-0.00950125	-0.0498968	0.3381478480294	0.000132706348021329	0.522207920319446	0.00229500173438584
chr12:80215392-80215893	iWAT	iWAT.Lymphoid cells_T cells Cd8	down	-0.00934503	-0.109159	0.654430086210046	0.000132782612939099	0.786844478605272	0.00229547329652541
chr6:94778763-94779264	iWAT	iWAT.Lymphoid cells_T cells Cd8	down	-0.0235089	-0.0928226	0.118583872830137	0.00013280415229646	0.289738149516842	0.00229556330006279
chr10:39793199-39793700	iWAT	iWAT.Lymphoid cells_T cells Cd8	down	-0.0116308	-0.0470768	0.205017975274635	0.000132845636347237	0.387586619272382	0.00229599798963295
chr7:16987367-16987868	iWAT	iWAT.Lymphoid cells_T cells Cd8	down	-0.0333852	-0.109645	0.102691384268028	0.000133116578865395	0.269432608735039	0.00229983230605957
chr1:191259141-191259642	iWAT	iWAT.Lymphoid cells_T cells Cd8	down	-0.0163644	-0.0458679	0.0795044528571099	0.000133345097583571	0.236544218457381	0.00230349722591914
chr3:52649532-52650033	iWAT	iWAT.Lymphoid cells_T cells Cd8	down	-0.0113976	-0.109349	0.528800502778574	0.000133401792848339	0.690538932842943	0.00230419341028087
chr3:95349428-95349929	iWAT	iWAT.Lymphoid cells_T cells Cd8	down	-0.0139386	-0.0725113	0.354533784950415	0.00013344582952056	0.537810275910956	0.00230467080383708
chr9:13297881-13298382	iWAT	iWAT.Lymphoid cells_T cells Cd8	down	-0.0150597	-0.0418145	0.0697199562663738	0.00013366702699528	0.221040145572399	0.00230735687092921
chr12:108274735-108275236	iWAT	iWAT.Lymphoid cells_T cells Cd8	down	-0.0279339	-0.0783846	0.0788120622715344	0.000133805237110274	0.235551279448747	0.00230917542486956
chr17:17404774-17405275	iWAT	iWAT.Lymphoid cells_T cells Cd8	down	-0.0342513	-0.0904442	0.0963007757576951	0.000134030860821539	0.26091655030298	0.00231250127619505
chr9:107685178-107685679	iWAT	iWAT.Lymphoid cells_T cells Cd8	down	-0.0297666	-0.0855571	0.0754717733684876	0.00013405595796129	0.230309018563476	0.00231265038954038
chr10:41678744-41679245	iWAT	iWAT.Lymphoid cells_T cells Cd8	down	-0.0224272	-0.0668483	0.101250810274689	0.000134151427946212	0.267415157975696	0.00231395591082196
chr6:47350022-47350523	iWAT	iWAT.Lymphoid cells_T cells Cd8	down	-0.0341992	-0.112189	0.0798750612336101	0.000134164562155636	0.237119808871245	0.00231395591082196
chr15:99284443-99284944	iWAT	iWAT.Lymphoid cells_T cells Cd8	up	0.0249482248750745	0.0851749582057796	0.305566330845295	0.000134377811575209	0.490698587782517	0.00231678094743142
chr18:69607961-69608462	iWAT	iWAT.Lymphoid cells_T cells Cd8	down	-0.0462462	-0.165205	0.140336118204296	0.000134503655297983	0.315859082476727	0.00231866616474495
chr17:47139673-47140174	iWAT	iWAT.Lymphoid cells_T cells Cd8	down	-0.00967868	-0.0413367	0.212033931106418	0.000134648125578415	0.395215747005365	0.00232058738266946
chr10:59964539-59965040	iWAT	iWAT.Lymphoid cells_T cells Cd8	down	-0.0164261	-0.0649158	0.193899118570738	0.000134718151150545	0.375779972942478	0.00232150956225547
chr10:118956289-118956790	iWAT	iWAT.Lymphoid cells_T cells Cd8	down	-0.00559052	-0.246549	0.856286834130777	0.000134757521607583	0.919133214267765	0.00232190332099804
chr2:124756298-124756799	iWAT	iWAT.Lymphoid cells_T cells Cd8	up	0.0601515500630087	0.0933889932271258	0.0539403537218383	0.000135306279915047	0.194124776445938	0.00232935959373102
chr2:164084267-164084768	iWAT	iWAT.Lymphoid cells_T cells Cd8	down	-0.0137241	-0.0411066	0.0796480008713233	0.000135692746709864	0.236770819570251	0.0023354406651765
chr1:156446523-156447024	iWAT	iWAT.Lymphoid cells_T cells Cd8	down	-0.0233733	-0.0718582	0.108299399880076	0.000135808346172932	0.277010186993978	0.00233714407120938
chr15:101173618-101174119	iWAT	iWAT.Lymphoid cells_T cells Cd8	down	-0.0152446	-0.0447246	0.0784207702266788	0.000136096263265795	0.234943115147301	0.0023415254637309
chr2:181243945-181244446	iWAT	iWAT.Lymphoid cells_T cells Cd8	down	-0.00903168	-0.11624	0.697443110341064	0.000136188972200885	0.817218846878791	0.00234226033723908
chr14:54398799-54399300	iWAT	iWAT.Lymphoid cells_T cells Cd8	up	0.0131897331393613	0.0944523430432855	0.578586530408327	0.000136346255719174	0.730035021898726	0.00234427231147854
chr16:32179432-32179933	iWAT	iWAT.Lymphoid cells_T cells Cd8	down	-0.026998	-0.120899	0.236463282625475	0.000136372675465492	0.420835295841092	0.00234427231147854
chr19:34165816-34166317	iWAT	iWAT.Lymphoid cells_T cells Cd8	down	-0.0187648	-0.142751	0.478184903273618	0.000136365528614323	0.649080858955598	0.00234427231147854
chr1:191365583-191366084	iWAT	iWAT.Lymphoid cells_T cells Cd8	down	-0.0110462	-0.133377	0.637953128267257	0.000136408868091963	0.774768407978866	0.0023446077025463
chr3:108885148-108885649	iWAT	iWAT.Lymphoid cells_T cells Cd8	down	-0.0410668	-0.165358	0.28786020587588	0.000136452111868396	0.473413156508745	0.00234477747484625
chr4:6885958-6886459	iWAT	iWAT.Lymphoid cells_T cells Cd8	up	0.0369677857641709	0.087057655262017	0.130915378521734	0.00013650514638638	0.304954980527282	0.00234540205491034
chr17:5009789-5010290	iWAT	iWAT.Lymphoid cells_T cells Cd8	down	-0.0116104	-0.0535864	0.264333437421942	0.000136627413523637	0.449434721745482	0.0023469290012841
chr17:84267632-84268133	iWAT	iWAT.Lymphoid cells_T cells Cd8	down	-0.00889363	-0.0531428	0.35600190557262	0.000136687773187049	0.539251609321612	0.00234767890237324
chr2:102037891-102038392	iWAT	iWAT.Lymphoid cells_T cells Cd8	down	-0.0153548	-0.135862	0.572861890848455	0.000136736772240868	0.725528012877708	0.00234819056149616
chr12:17727322-17727823	iWAT	iWAT.Lymphoid cells_T cells Cd8	down	-0.0104843	-0.0789476	0.463427774108235	0.000137024589145511	0.636305956971168	0.00235260138414784
chr11:86620408-86620909	iWAT	iWAT.Lymphoid cells_T cells Cd8	up	0.0435562401494317	0.100296136329001	0.18316937255533	0.000137126086479751	0.364129812766493	0.00235348150891068
chr16:5354605-5355106	iWAT	iWAT.Lymphoid cells_T cells Cd8	down	-0.0426821	-0.151997	0.129762442856302	0.000137103185033443	0.303577678619209	0.00235348150891068
chrX:77469170-77469671	iWAT	iWAT.Lymphoid cells_T cells Cd8	down	-0.0277033	-0.0728988	0.0796595521059111	0.000137118831984471	0.236788159367315	0.00235348150891068
chr5:33680955-33681456	iWAT	iWAT.Lymphoid cells_T cells Cd8	down	-0.0378989	-0.110752	0.112750129809915	0.000137441228652147	0.282598171990978	0.0023580264115446
chr1:193336856-193337357	iWAT	iWAT.Lymphoid cells_T cells Cd8	down	-0.0140161	-0.0482283	0.143554046976365	0.000137564211379748	0.319722536096778	0.00235931290050139
chr10:81155723-81156224	iWAT	iWAT.Lymphoid cells_T cells Cd8	down	-0.0181124	-0.142289	0.54484540185431	0.000137600146893281	0.703355163304195	0.00235931290050139
chr6:51178417-51178918	iWAT	iWAT.Lymphoid cells_T cells Cd8	up	0.03516852503587	0.0855028906536067	0.0702361787773096	0.000137586241321808	0.221870238236593	0.00235931290050139
chr2:174563838-174564339	iWAT	iWAT.Lymphoid cells_T cells Cd8	down	-0.0206423	-0.14734	0.497543644099681	0.000137754640663095	0.664982850066356	0.00236167375960917
chr17:5898359-5898860	iWAT	iWAT.Lymphoid cells_T cells Cd8	down	-0.0187344	-0.124642	0.425218438624106	0.000137803195579947	0.602121058762771	0.00236210539088063
chr10:39444555-39445056	iWAT	iWAT.Lymphoid cells_T cells Cd8	up	0.0244644463482593	0.077928192598104	0.220709775476288	0.000137904376296689	0.404333956567028	0.002363375975536
chr5:110512507-110513008	iWAT	iWAT.Lymphoid cells_T cells Cd8	down	-0.00641175	-0.156976	0.813334617654273	0.000137987087639086	0.893169717103996	0.00236450514586816
chr14:87505860-87506361	iWAT	iWAT.Lymphoid cells_T cells Cd8	down	-0.0186753	-0.107791	0.374512136865756	0.000138006188488071	0.556394166147705	0.00236454416352956
chr9:11512867-11513368	iWAT	iWAT.Lymphoid cells_T cells Cd8	down	0.00372721871022713	-0.12246	0.873739756250605	0.000138107387542252	0.929750920061733	0.00236598963882264
chr4:135436266-135436767	iWAT	iWAT.Lymphoid cells_T cells Cd8	down	-0.0421607	-0.128284	0.0754011498623598	0.00013836823571289	0.230228229626441	0.00236901454802528
chr7:132304855-132305356	iWAT	iWAT.Lymphoid cells_T cells Cd8	down	-0.0214943	-0.0887248	0.254479686194934	0.000138361828230093	0.439271406445917	0.00236901454802528
chr11:60138949-60139450	iWAT	iWAT.Lymphoid cells_T cells Cd8	down	-0.00974321	-0.0823007	0.530456622049626	0.000138404254370113	0.691808131053187	0.00236934259914205
chr5:65901816-65902317	iWAT	iWAT.Lymphoid cells_T cells Cd8	down	-0.032489	-0.0994845	0.0782839857530174	0.000138691203049045	0.234740910480423	0.00237367663357697
chr12:111895836-111896337	iWAT	iWAT.Lymphoid cells_T cells Cd8	down	0.0172058580667144	-0.133173	0.447522572738485	0.000138992711619265	0.622123746619017	0.00237783122888268
chr17:48041917-48042418	iWAT	iWAT.Lymphoid cells_T cells Cd8	down	-0.00184091	-0.0555027	0.859778278158088	0.000139001624911952	0.921311815037243	0.00237783122888268
chr6:113442305-113442806	iWAT	iWAT.Lymphoid cells_T cells Cd8	down	-0.0031305	-0.0445706	0.718685157893791	0.000139169294290075	0.832268039537421	0.00238012007843602
chr13:91413137-91413638	iWAT	iWAT.Lymphoid cells_T cells Cd8	down	-0.00076247	-0.237465	0.982397681330703	0.00013919823064566	0.990751043455077	0.00238032530995931
chr14:114946283-114946784	iWAT	iWAT.Lymphoid cells_T cells Cd8	down	-0.00868381	-0.0792863	0.551055223886475	0.000139232576807407	0.708320302825743	0.00238033341108754
chr1:153319534-153320035	iWAT	iWAT.Lymphoid cells_T cells Cd8	down	-0.0116223	-0.0932161	0.492807896501138	0.000139274797419331	0.661048430758138	0.00238076562307161
chr6:91585487-91585988	iWAT	iWAT.Lymphoid cells_T cells Cd8	down	-0.0230143	-0.134715	0.372301263062383	0.000139366333250718	0.55430796502381	0.00238175097755213
chr3:69171113-69171614	iWAT	iWAT.Lymphoid cells_T cells Cd8	down	-0.00135348	-0.0539708	0.894743098761104	0.00013975385160914	0.942255794257282	0.00238808323186746
chr8:77487578-77488079	iWAT	iWAT.Lymphoid cells_T cells Cd8	up	0.0143115937525922	0.103197729072872	0.639668245197822	0.000139853973003336	0.776011500539457	0.0023889651292188
chr19:32583032-32583533	iWAT	iWAT.Lymphoid cells_T cells Cd8	down	-0.0357337	-0.147257	0.224774364400133	0.000140174327956804	0.408528528739077	0.00239323144695639
chr19:9954494-9954995	iWAT	iWAT.Lymphoid cells_T cells Cd8	down	-0.058607	-0.242197	0.0638626105055843	0.000140380183043228	0.21143667566673	0.0023961639040778
chr7:99916694-99917195	iWAT	iWAT.Lymphoid cells_T cells Cd8	down	-0.00562552	-0.0878555	0.760216253989924	0.000140418822901479	0.859715361222177	0.00239653239858339
chr1:21095576-21096077	iWAT	iWAT.Lymphoid cells_T cells Cd8	down	0.0104920777290994	-0.249071	0.795744067593113	0.000140488136681638	0.882432077229046	0.00239684221245377
chr7:128399432-128399933	iWAT	iWAT.Lymphoid cells_T cells Cd8	down	-0.0141131	-0.119656	0.512073905331969	0.000140570604972091	0.676738391265477	0.00239795810377625
chr7:98993309-98993810	iWAT	iWAT.Lymphoid cells_T cells Cd8	down	-0.016779	-0.0479428	0.0710496515946183	0.000140802430553618	0.223149631829319	0.00240074720453953
chr14:30019353-30019854	iWAT	iWAT.Lymphoid cells_T cells Cd8	down	-0.0557773	-0.282282	0.185845914633281	0.000141231562173034	0.367095030471368	0.00240709410931616
chr9:120477164-120477665	iWAT	iWAT.Lymphoid cells_T cells Cd8	down	0.0207149265210985	-0.260299	0.505349694785559	0.000141267837397359	0.671257694961269	0.00240722244697946
chr14:7844676-7845177	iWAT	iWAT.Lymphoid cells_T cells Cd8	down	-0.0231728	-0.0653872	0.0632987313945961	0.000141339108590581	0.21053688946697	0.00240773852584622
chr6:99138079-99138580	iWAT	iWAT.Lymphoid cells_T cells Cd8	down	0.0175780174394358	-0.200249	0.505742563136511	0.000141349517077968	0.671585147496013	0.00240773852584622
chr8:108714449-108714950	iWAT	iWAT.Lymphoid cells_T cells Cd8	down	0.00186292964153321	-0.123338	0.922886212481645	0.000141543614240121	0.958329123271379	0.0024098764809941
chr18:64012345-64012846	iWAT	iWAT.Lymphoid cells_T cells Cd8	up	-0.0289255	0.195404264437732	0.563813247676767	0.000141743069846952	0.718587717263447	0.00241268780886273
chr13:63261039-63261540	iWAT	iWAT.Lymphoid cells_T cells Cd8	down	-0.0161595	-0.0532292	0.123345179440283	0.000141871866739045	0.295600636612785	0.00241458770338733
chr6:94644595-94645096	iWAT	iWAT.Lymphoid cells_T cells Cd8	down	0.000691997733218422	-0.173613	0.97801963462906	0.000142087051557709	0.98838340225223	0.00241737184787329
chr1:151167752-151168253	iWAT	iWAT.Lymphoid cells_T cells Cd8	down	-0.0333493	-0.162622	0.199978887785646	0.000143316406038454	0.382198497435673	0.00243592827663401
chr8:11001202-11001703	iWAT	iWAT.Lymphoid cells_T cells Cd8	down	-0.0179349	-0.0808956	0.223460177393047	0.000143423978441017	0.407149568722402	0.00243687256986818
chr13:108163874-108164375	iWAT	iWAT.Lymphoid cells_T cells Cd8	down	-0.0928096	-0.175429	0.0670664180618402	0.000143896594886832	0.216963605923293	0.002443720966839
chrX:167166494-167166995	iWAT	iWAT.Lymphoid cells_T cells Cd8	up	-0.00131514	0.0784701364669043	0.958116117259681	0.000143914381134912	0.977793754666945	0.00244372774258409
chr7:88323556-88324057	iWAT	iWAT.Lymphoid cells_T cells Cd8	down	-0.0347753	-0.139547	0.297238250262227	0.000144109452382098	0.482880994601354	0.0024461535270467
chr13:45372968-45373469	iWAT	iWAT.Lymphoid cells_T cells Cd8	down	-0.0234153	-0.0950903	0.174121950165313	0.00014415092312055	0.354432915354014	0.00244656198428015
chr13:95325529-95326030	iWAT	iWAT.Lymphoid cells_T cells Cd8	down	0.00996920511746102	-0.0682914	0.407819888520638	0.000144272206963953	0.586672076478098	0.00244773368809303
chr10:45077089-45077590	iWAT	iWAT.Lymphoid cells_T cells Cd8	down	0.017135736487782	-0.237005	0.593141409585727	0.000144319727220057	0.740987846386773	0.00244824438160499
chr10:4438147-4438648	iWAT	iWAT.Lymphoid cells_T cells Cd8	down	-0.0347577	-0.153289	0.232436107400546	0.000144573363587245	0.416585235552921	0.00245195517462248
chr17:5088784-5089285	iWAT	iWAT.Lymphoid cells_T cells Cd8	down	-0.009412	-0.0636962	0.460794710932482	0.000144807901590606	0.63382852093966	0.00245563660048925
chr18:82247030-82247531	iWAT	iWAT.Lymphoid cells_T cells Cd8	up	0.0199455906112279	0.1112431208608	0.555553976539834	0.000144854984881955	0.711746561116678	0.00245613868502885
chr6:52965390-52965891	iWAT	iWAT.Lymphoid cells_T cells Cd8	up	0.0234717974901602	0.0580369441546079	0.0942031182233961	0.000144914100981001	0.257881266230977	0.00245654832355285
chr2:53102033-53102534	iWAT	iWAT.Lymphoid cells_T cells Cd8	up	0.0370941968779706	0.0995786387547605	0.230342953583335	0.000144972591855514	0.414423065155776	0.00245724347172176
chr9:116263770-116264271	iWAT	iWAT.Lymphoid cells_T cells Cd8	down	-0.014768	-0.0418623	0.0679935287284699	0.00014536629080249	0.218457217443108	0.00246332241058808
chr7:127082797-127083298	iWAT	iWAT.Lymphoid cells_T cells Cd8	down	-0.0169676	-0.0757232	0.258157676576363	0.000145473945724607	0.443111353636019	0.00246484950569696
chr1:35640131-35640632	iWAT	iWAT.Lymphoid cells_T cells Cd8	down	-0.0262026	-0.108148	0.249888196544441	0.000145720855908754	0.434494214664137	0.00246843788542938
chr6:70752386-70752887	iWAT	iWAT.Lymphoid cells_T cells Cd8	up	0.0391440393584516	0.0950865484560837	0.163712255026307	0.000145708842982598	0.342940744435901	0.00246843788542938
chr12:99860927-99861428	iWAT	iWAT.Lymphoid cells_T cells Cd8	down	0.00950823356514945	-0.137451	0.746527018607578	0.000146002513503452	0.850832674199334	0.00247261299739363
chr14:87066594-87067095	iWAT	iWAT.Lymphoid cells_T cells Cd8	up	0.0303905350158144	0.0902798092566402	0.28679855807129	0.000146067759219989	0.472347011744561	0.00247322536531013
chr1:136671974-136672475	iWAT	iWAT.Lymphoid cells_T cells Cd8	down	-0.0206039	-0.057308	0.100543341778034	0.000146209107255287	0.266533215521647	0.0024752169835472
chr5:140565424-140565925	iWAT	iWAT.Lymphoid cells_T cells Cd8	down	-0.0233861	-0.0717987	0.114411296439955	0.000146346679757688	0.284861812977135	0.00247696889710317
chr11:121687942-121688443	iWAT	iWAT.Lymphoid cells_T cells Cd8	down	-0.0118032	-0.057873	0.278996260735794	0.000146522785675572	0.464345113535675	0.0024796313014262
chr6:48724706-48725207	iWAT	iWAT.Lymphoid cells_T cells Cd8	up	-0.0186519	0.066901262198995	0.236012742658911	0.000146547792745481	0.420402359525418	0.00247965094764868
chr19:40660118-40660619	iWAT	iWAT.Lymphoid cells_T cells Cd8	up	-0.0287417	0.0586950358566577	0.0553679591706529	0.00014666624792196	0.196742121408968	0.00248116287273564
chr15:88736820-88737321	iWAT	iWAT.Lymphoid cells_T cells Cd8	down	-0.0123412	-0.0924348	0.434239421911079	0.000146764268842085	0.610338521961043	0.00248237335616025
chr12:84767186-84767687	iWAT	iWAT.Lymphoid cells_T cells Cd8	down	-0.0249278	-0.0850039	0.161017599253302	0.000146966907349889	0.339856138203741	0.00248535169381602
chr5:64884955-64885456	iWAT	iWAT.Lymphoid cells_T cells Cd8	down	-0.0207497	-0.0694838	0.188558113753299	0.000147111679107629	0.370108893549033	0.00248720139101888
chr9:122211208-122211709	iWAT	iWAT.Lymphoid cells_T cells Cd8	down	-0.0620433	-0.166041	0.082219776877024	0.000147229458983585	0.240617889678766	0.00248887551371113
chr11:45847502-45848003	iWAT	iWAT.Lymphoid cells_T cells Cd8	down	-0.0419462	-0.111274	0.0510140488498841	0.000147750799694464	0.188621264961188	0.00249560529319287
chr14:53139537-53140038	iWAT	iWAT.Lymphoid cells_T cells Cd8	down	-0.0408682	-0.135156	0.0709351314338014	0.000147772046666134	0.223016283053563	0.00249566424450674
chr12:80247765-80248266	iWAT	iWAT.Lymphoid cells_T cells Cd8	down	-0.0278769	-0.0870759	0.0868269278602436	0.00014786217819922	0.247363920005157	0.00249688640626767
chr6:71358579-71359080	iWAT	iWAT.Lymphoid cells_T cells Cd8	down	-0.0140398	-0.0514591	0.162473297992535	0.000148007350380642	0.341429406591722	0.00249903761099808
chr18:68911717-68912218	iWAT	iWAT.Lymphoid cells_T cells Cd8	down	0.00410620556334303	-0.183465	0.890213301249318	0.000148118163091259	0.939583431089109	0.00250060822438284
chr2:173365476-173365977	iWAT	iWAT.Lymphoid cells_T cells Cd8	down	-0.00919629	-0.109238	0.673500660975811	0.0001482285438147	0.800402592872292	0.00250217116833108
chr6:50400176-50400677	iWAT	iWAT.Lymphoid cells_T cells Cd8	up	0.0103543517302289	0.115921048780854	0.761396550852746	0.000148547928589258	0.860494857975578	0.00250696034095034
chr11:119136121-119136622	iWAT	iWAT.Lymphoid cells_T cells Cd8	up	0.0381271055756006	0.0880883715989718	0.0840013889211717	0.000148740867513061	0.243368730757024	0.00250961377027108
chr2:75825592-75826093	iWAT	iWAT.Lymphoid cells_T cells Cd8	down	0.000795628059640475	-0.0708543	0.954391890513513	0.000148962936767668	0.975754106612371	0.00251275730603523
chr13:59796304-59796805	iWAT	iWAT.Lymphoid cells_T cells Cd8	down	-0.0290948	-0.260876	0.380357975552578	0.00014907304636558	0.561759656060069	0.00251401121280816
chr16:46107362-46107863	iWAT	iWAT.Lymphoid cells_T cells Cd8	down	-0.0117581	-0.047572	0.201146521274589	0.000149917460267784	0.383462838669365	0.00252734188416172
chr2:132676940-132677441	iWAT	iWAT.Lymphoid cells_T cells Cd8	down	0.0443330327647312	-0.234584	0.117923940076076	0.000149964647713579	0.28905031489688	0.00252753103995687
chr11:31821950-31822451	iWAT	iWAT.Lymphoid cells_T cells Cd8	down	0.00111060986958607	-0.158567	0.966852721386211	0.000150400042067406	0.982313121820224	0.00253335027713899
chr6:146734146-146734647	iWAT	iWAT.Lymphoid cells_T cells Cd8	down	-0.016508	-0.0864629	0.309352104129622	0.000150864988238056	0.494512297025842	0.00253996424315933
chr16:21640812-21641313	iWAT	iWAT.Lymphoid cells_T cells Cd8	down	-0.0545148	-0.240328	0.167109670959684	0.000151016547177443	0.346744857523742	0.00254190690492791
chr5:108066055-108066556	iWAT	iWAT.Lymphoid cells_T cells Cd8	down	-0.00966075	-0.0590832	0.391704184695693	0.000151053253306597	0.572083310951246	0.00254222028409559
chr2:79054527-79055028	iWAT	iWAT.Lymphoid cells_T cells Cd8	up	0.00487350352214236	0.128000678323765	0.890427742039899	0.000151246262350421	0.939715081584376	0.00254425974313677
chr3:60417002-60417503	iWAT	iWAT.Lymphoid cells_T cells Cd8	down	-0.00867599	-0.0701857	0.529864976213802	0.000151318985836048	0.691343391444334	0.0025451686814623
chr19:34233859-34234360	iWAT	iWAT.Lymphoid cells_T cells Cd8	down	0.0176779867540464	-0.10829	0.357526754578473	0.000151363801783366	0.540710549388162	0.00254561783525747
chr5:52673936-52674437	iWAT	iWAT.Lymphoid cells_T cells Cd8	up	-0.0211361	0.162083759011816	0.506150473336758	0.000151489381812562	0.671936625824703	0.00254712024711212
chr13:63793120-63793621	iWAT	iWAT.Lymphoid cells_T cells Cd8	up	0.0474926483363789	0.107000035911538	0.121764464744903	0.000151854662070307	0.293738728834675	0.00255265126061422
chr19:32387616-32388117	iWAT	iWAT.Lymphoid cells_T cells Cd8	down	-0.00742121	-0.0860149	0.639330645523026	0.000151953903880343	0.775755776383078	0.00255370863669385
chr4:62749302-62749803	iWAT	iWAT.Lymphoid cells_T cells Cd8	down	-0.0224288	-0.153677	0.402205372189901	0.000151945772908125	0.581743547594584	0.00255370863669385
chr12:5959633-5960134	iWAT	iWAT.Lymphoid cells_T cells Cd8	up	-0.0566637	0.181637319433343	0.344082938743535	0.000152118831476242	0.527934158550988	0.00255556363943239
chr9:45076428-45076929	iWAT	iWAT.Lymphoid cells_T cells Cd8	down	-0.00947549	-0.0600242	0.415899790817757	0.000152685086049637	0.594021197525109	0.00256293213770672
chr2:129285671-129286172	iWAT	iWAT.Lymphoid cells_T cells Cd8	up	0.0438960866745339	0.125517471162954	0.241136059088978	0.000152712021060386	0.425658750273531	0.00256307814950729
chr6:119218157-119218658	iWAT	iWAT.Lymphoid cells_T cells Cd8	up	0.0256707672804204	0.102817719261156	0.34789963396941	0.000152801614631028	0.531605578449651	0.00256427564555786
chr19:10742083-10742584	iWAT	iWAT.Lymphoid cells_T cells Cd8	up	0.015781926928128	0.0491382767132363	0.14852288793219	0.000152849593275485	0.325387783562476	0.00256477456853982
chr18:80738800-80739301	iWAT	iWAT.Lymphoid cells_T cells Cd8	down	0.0176929667763156	-0.0754916	0.192057918594894	0.000153188477618272	0.37394941101569	0.00256972644549417
chr9:96795242-96795743	iWAT	iWAT.Lymphoid cells_T cells Cd8	up	0.00732975748068694	0.0471727189590567	0.485651968828426	0.000153231031170561	0.655276986155895	0.00256994770142349
chr1:69548115-69548616	iWAT	iWAT.Lymphoid cells_T cells Cd8	up	0.00167912949448207	0.0947357183298624	0.954750195951405	0.000153449011494107	0.976013934541092	0.00257323734289784
chr11:17002762-17003263	iWAT	iWAT.Lymphoid cells_T cells Cd8	up	0.0271182297623885	0.0858858472974017	0.242002344094426	0.000153633168867123	0.42655777612233	0.00257577012820799
chr18:24046660-24047161	iWAT	iWAT.Lymphoid cells_T cells Cd8	down	-0.00528461	-0.0897373	0.740499142273006	0.000153659491580243	0.846736577490128	0.00257590417022048
chr16:32522642-32523143	iWAT	iWAT.Lymphoid cells_T cells Cd8	down	-0.0278988	-0.0812607	0.0784349804999088	0.000153823122708813	0.234953882314642	0.00257800629756273
chr17:56294169-56294670	iWAT	iWAT.Lymphoid cells_T cells Cd8	down	-0.0415948	-0.198938	0.208258232633191	0.000153853894292824	0.391131694517141	0.00257800629756273
chr6:71332992-71333493	iWAT	iWAT.Lymphoid cells_T cells Cd8	down	-0.0190818	-0.0488256	0.0559029332484306	0.000153909032835321	0.197680007026296	0.00257806046990729
chr7:132301128-132301629	iWAT	iWAT.Lymphoid cells_T cells Cd8	down	-0.0393498	-0.164391	0.174234607109933	0.00015391059187068	0.354571865595387	0.00257806046990729
chr6:8406567-8407068	iWAT	iWAT.Lymphoid cells_T cells Cd8	up	0.00262473397623372	0.175512956506325	0.951494153411046	0.000154417019980531	0.974074024717656	0.00258582734507371
chr5:50033671-50034172	iWAT	iWAT.Lymphoid cells_T cells Cd8	down	0.00888634099454254	-0.193181	0.778688955750325	0.000154734142384202	0.871488494786958	0.00258897851305624
chr16:58575687-58576188	iWAT	iWAT.Lymphoid cells_T cells Cd8	up	0.0556549647163279	0.113676232739356	0.083730135951814	0.000155270193262987	0.242955166868708	0.00259640212403724
chr12:80068974-80069475	iWAT	iWAT.Lymphoid cells_T cells Cd8	down	-0.0067059	-0.0811723	0.646480349561122	0.000155475989498801	0.780909639876428	0.00259953412991768
chr14:55193699-55194200	iWAT	iWAT.Lymphoid cells_T cells Cd8	down	-0.00669301	-0.0664777	0.587811262195598	0.000155780769381777	0.736817918964876	0.00260308165429801
chr5:115755476-115755977	iWAT	iWAT.Lymphoid cells_T cells Cd8	down	-0.00932238	-0.0583413	0.417839240967403	0.000155772875584665	0.595846668495475	0.00260308165429801
chr6:124262646-124263147	iWAT	iWAT.Lymphoid cells_T cells Cd8	down	0.00625066623403701	-0.0648643	0.598334843761729	0.000155779801915853	0.745040109913705	0.00260308165429801
chr6:143361285-143361786	iWAT	iWAT.Lymphoid cells_T cells Cd8	down	-0.0237079	-0.123099	0.291953776880821	0.000155776434361113	0.477374790349349	0.00260308165429801
chr17:18458750-18459251	iWAT	iWAT.Lymphoid cells_T cells Cd8	down	0.0226370976949987	-0.0699537	0.122183803511446	0.000156076574573378	0.294227140103198	0.00260616541838714
chr2:25620354-25620855	iWAT	iWAT.Lymphoid cells_T cells Cd8	down	-0.00834685	-0.0434536	0.318226956181633	0.000156292680516018	0.503284016861638	0.00260884410552076
chr2:79030995-79031496	iWAT	iWAT.Lymphoid cells_T cells Cd8	up	0.00866189521700031	0.102188966565803	0.797864722707289	0.000156277945816609	0.88383534460687	0.00260884410552076
chr6:54778786-54779287	iWAT	iWAT.Lymphoid cells_T cells Cd8	up	0.0258239049598126	0.0657262591281025	0.0903210775453938	0.000156346571651833	0.252519735305956	0.00260943374966752
chr2:11620087-11620588	iWAT	iWAT.Lymphoid cells_T cells Cd8	down	-0.00525513	-0.113827	0.811840825924515	0.000156382229498595	0.892207478446148	0.00260971897522431
chr7:140941600-140942101	iWAT	iWAT.Lymphoid cells_T cells Cd8	down	0.00132699613729917	-0.0429461	0.876994435100979	0.000156680763477717	0.931627201316181	0.00261376988302703
chr15:102244307-102244808	iWAT	iWAT.Lymphoid cells_T cells Cd8	down	0.000794518035085436	-0.0715567	0.953897071829802	0.000156805928215076	0.975546262438973	0.00261554744752483
chr15:93750342-93750843	iWAT	iWAT.Lymphoid cells_T cells Cd8	down	-0.0437797	-0.290394	0.198519556823964	0.000156846062236189	0.380590508724963	0.00261590643278862
chr17:33471178-33471679	iWAT	iWAT.Lymphoid cells_T cells Cd8	down	-0.047552	-0.133111	0.0579181639523507	0.000157056691529054	0.201281444760671	0.00261817658929356
chr9:63081108-63081609	iWAT	iWAT.Lymphoid cells_T cells Cd8	down	-0.0198168	-0.0688645	0.132874110098161	0.000157209004422488	0.30731224064846	0.0026198378855334
chr2:75065228-75065729	iWAT	iWAT.Lymphoid cells_T cells Cd8	down	-0.0247717	-0.12439	0.321856888811488	0.000157250024070543	0.506731150679433	0.00261984579576134
chr11:11563614-11564115	iWAT	iWAT.Lymphoid cells_T cells Cd8	down	-0.0231493	-0.0604293	0.0599914428472746	0.000157560680015659	0.204900650796443	0.00262471031103009
chr14:69774723-69775224	iWAT	iWAT.Lymphoid cells_T cells Cd8	down	-0.0137208	-0.0388012	0.0689131380565251	0.000157605602551527	0.219908023532001	0.00262514750199211
chr10:39280310-39280811	iWAT	iWAT.Lymphoid cells_T cells Cd8	down	-0.00911543	-0.0737098	0.555968110637822	0.000157936690447002	0.712147297271463	0.00263022942088076
chr8:86687260-86687761	iWAT	iWAT.Lymphoid cells_T cells Cd8	down	-0.00597444	-0.0741884	0.690051551196088	0.000157948133451682	0.812075915524722	0.00263022942088076
chr10:118556399-118556900	iWAT	iWAT.Lymphoid cells_T cells Cd8	up	0.00562912282371558	0.0401447495821007	0.509923141450712	0.00015830258928974	0.674847858844935	0.0026351953117263
chr14:79236928-79237429	iWAT	iWAT.Lymphoid cells_T cells Cd8	down	-0.0174385	-0.0692139	0.225014585023891	0.000158421732597357	0.408783476569888	0.00263686632536248
chr12:76496239-76496740	iWAT	iWAT.Lymphoid cells_T cells Cd8	down	-0.0350983	-0.0912856	0.0543661768393262	0.000158498535901934	0.194844019181884	0.00263778826519084
chr19:45683596-45684097	iWAT	iWAT.Lymphoid cells_T cells Cd8	down	-0.0304111	-0.0980013	0.143831903997227	0.000158514658354869	0.320043706426617	0.00263778826519084
chr14:58452143-58452644	iWAT	iWAT.Lymphoid cells_T cells Cd8	up	0.0556145512765163	0.132995638437242	0.186530527626241	0.000158623482383331	0.367814313441346	0.00263928667912039
chr14:24211106-24211607	iWAT	iWAT.Lymphoid cells_T cells Cd8	up	0.0206044566332227	0.116586656330891	0.42923353834646	0.000158664482246371	0.605721977930639	0.00263965636674724
chr11:98047592-98048093	iWAT	iWAT.Lymphoid cells_T cells Cd8	down	-0.0292355	-0.0939308	0.161374466925231	0.000158737445424799	0.340211416074718	0.00264055766861395
chr4:41482843-41483344	iWAT	iWAT.Lymphoid cells_T cells Cd8	up	0.0340311846613514	0.169208443811774	0.422159808281761	0.00015890623421393	0.599519992063866	0.00264242717700724
chr5:114425017-114425518	iWAT	iWAT.Lymphoid cells_T cells Cd8	up	-0.0589806	0.165206672442957	0.290735654215178	0.000159044623821764	0.476334007775942	0.00264441556184519
chr3:116327198-116327699	iWAT	iWAT.Lymphoid cells_T cells Cd8	down	0.00181956172400177	-0.0646038	0.885037853125423	0.000159139221649419	0.936456513900829	0.00264557269325767
chr12:77535119-77535620	iWAT	iWAT.Lymphoid cells_T cells Cd8	down	-0.0129771	-0.0508225	0.21669031716544	0.000159205810231142	0.399962886685286	0.00264615645820202
chr9:61627740-61628241	iWAT	iWAT.Lymphoid cells_T cells Cd8	up	0.0343459349816441	0.0788216902573406	0.0767607278048135	0.000159312920345671	0.232292146854551	0.00264699763752489
chr19:14436517-14437018	iWAT	iWAT.Lymphoid cells_T cells Cd8	up	0.0224904844389809	0.0975102837425199	0.390139391427293	0.000159348748556573	0.570617531239533	0.00264727997203081
chr18:37765630-37766131	iWAT	iWAT.Lymphoid cells_T cells Cd8	down	0.00117063699254773	-0.104649	0.955567768820681	0.000159424717692303	0.976409396093264	0.0026479160715552
chr11:52619705-52620206	iWAT	iWAT.Lymphoid cells_T cells Cd8	down	-0.04388	-0.133528	0.151346376667468	0.000159486980812183	0.32866624229732	0.00264863720810703
chr13:46455405-46455906	iWAT	iWAT.Lymphoid cells_T cells Cd8	down	-0.0225017	-0.198445	0.544084642997262	0.000159588720828381	0.702740996906118	0.00264938778480083
chr6:128792914-128793415	iWAT	iWAT.Lymphoid cells_T cells Cd8	up	0.0159253104888012	0.0641588027142548	0.312550369186384	0.000159765247331705	0.497638198974077	0.00265137870075914
chr12:75177114-75177615	iWAT	iWAT.Lymphoid cells_T cells Cd8	down	-0.0343841	-0.176848	0.160080519325116	0.000159853320748379	0.338864211223314	0.00265252711584681
chr16:24548827-24549328	iWAT	iWAT.Lymphoid cells_T cells Cd8	down	-0.0526388	-0.225281	0.147391717566976	0.000159916909735377	0.324165368817066	0.0026531354105825
chr17:79378215-79378716	iWAT	iWAT.Lymphoid cells_T cells Cd8	up	0.0373131273890544	0.118342744509498	0.160912872024032	0.000159927733772012	0.339775576943948	0.0026531354105825
chr15:53343211-53343712	iWAT	iWAT.Lymphoid cells_T cells Cd8	down	-0.0221177	-0.0910168	0.209644081391646	0.000160178041216254	0.392608417183559	0.00265603387904918
chr13:24375782-24376283	iWAT	iWAT.Lymphoid cells_T cells Cd8	down	-0.00340542	-0.0429731	0.67799134171134	0.000160278442146562	0.803555669802283	0.00265738518442524
chr6:101297804-101298305	iWAT	iWAT.Lymphoid cells_T cells Cd8	down	-0.0152392	-0.130203	0.485377608253634	0.000160713678049246	0.655126925066969	0.00266365864490416
chr11:87860373-87860874	iWAT	iWAT.Lymphoid cells_T cells Cd8	up	0.0535807761585088	0.0982333251882843	0.0574807598671521	0.000160924300467578	0.200554756508088	0.00266620625460529
chr2:60328571-60329072	iWAT	iWAT.Lymphoid cells_T cells Cd8	up	0.0642882578928991	0.125728598353829	0.077879912543041	0.00016090418718291	0.234063361337894	0.00266620625460529
chr11:116018055-116018556	iWAT	iWAT.Lymphoid cells_T cells Cd8	down	-0.0232888	-0.0892612	0.230166625183446	0.000161017192949462	0.414266323502431	0.00266711648997855
chr4:46752270-46752771	iWAT	iWAT.Lymphoid cells_T cells Cd8	down	-0.025203	-0.0805262	0.140124704392142	0.000161452672267017	0.315676042557763	0.00267350923881509
chr6:91252875-91253376	iWAT	iWAT.Lymphoid cells_T cells Cd8	down	-0.0217157	-0.276031	0.592000389037156	0.000161599581448312	0.740063673444384	0.00267518685203957
chr11:62478860-62479361	iWAT	iWAT.Lymphoid cells_T cells Cd8	down	-0.0238114	-0.10995	0.280343421794136	0.000162245513354104	0.465695034777614	0.00268429901887925
chr17:80168285-80168786	iWAT	iWAT.Lymphoid cells_T cells Cd8	up	0.017798887320901	0.090864157490712	0.485430656602476	0.000162325419212196	0.655163722898464	0.00268530493102831
chr19:10787312-10787813	iWAT	iWAT.Lymphoid cells_T cells Cd8	down	-0.010314	-0.0408201	0.198575	0.000162549617346977	0.380627888405006	0.00268869731308293
chr17:8758298-8758799	iWAT	iWAT.Lymphoid cells_T cells Cd8	down	0.00199069477395666	-0.209243	0.954592440714108	0.000162793886131185	0.975895255021099	0.00269210404919162
chr4:35156600-35157101	iWAT	iWAT.Lymphoid cells_T cells Cd8	down	-0.00322495	-0.0511284	0.743475937710238	0.000162790819262149	0.848849005827464	0.00269210404919162
chr13:12341369-12341870	iWAT	iWAT.Lymphoid cells_T cells Cd8	down	-0.0229503	-0.0782218	0.160642541508703	0.000162876355092382	0.339495778921925	0.00269225218209727
chr5:114680169-114680670	iWAT	iWAT.Lymphoid cells_T cells Cd8	down	-0.0155166	-0.0598349	0.198977895092861	0.000162879465974892	0.381087787823181	0.00269225218209727
chr3:35721542-35722043	iWAT	iWAT.Lymphoid cells_T cells Cd8	down	-0.0171195	-0.0478817	0.0738023237133426	0.000162987792200043	0.227849802076668	0.00269372592078309
chr7:99086939-99087440	iWAT	iWAT.Lymphoid cells_T cells Cd8	down	-0.00501413	-0.0399538	0.512601939890162	0.000163171775093258	0.677130603736408	0.00269644955602965
chr19:55908885-55909386	iWAT	iWAT.Lymphoid cells_T cells Cd8	down	-0.0358829	-0.101964	0.0875519016842788	0.000163206553501992	0.248463546209396	0.00269670720374376
chr2:22811391-22811892	iWAT	iWAT.Lymphoid cells_T cells Cd8	up	0.0165004672384883	0.0447358439945346	0.102851747675498	0.000163271395533067	0.269636913703312	0.00269714443206229
chr15:102526560-102527061	iWAT	iWAT.Lymphoid cells_T cells Cd8	down	-0.00272422	-0.045189	0.761661519559141	0.000163386693932089	0.860614385663121	0.00269778074154997
chr19:32903703-32904204	iWAT	iWAT.Lymphoid cells_T cells Cd8	down	-0.0331957	-0.0981857	0.173470064118514	0.000163348560657532	0.353820324519495	0.00269778074154997
chr5:140872530-140873031	iWAT	iWAT.Lymphoid cells_T cells Cd8	down	-0.00948901	-0.0412554	0.247665196535339	0.000163381215319965	0.432206319796519	0.00269778074154997
chr12:70251156-70251657	iWAT	iWAT.Lymphoid cells_T cells Cd8	down	-0.010794	-0.0691266	0.455945456893463	0.000163756471329513	0.629598221001803	0.00270293373763348
chr19:40231756-40232257	iWAT	iWAT.Lymphoid cells_T cells Cd8	down	-0.000243637	-0.0794885	0.986968120202455	0.000163832252307583	0.993119989128726	0.00270354955560336
chr10:100701359-100701860	iWAT	iWAT.Lymphoid cells_T cells Cd8	down	-0.0292366	-0.119999	0.247977646944329	0.000163923741155498	0.432488861828186	0.00270447345024479
chr2:117097276-117097777	iWAT	iWAT.Lymphoid cells_T cells Cd8	down	-0.0583834	-0.255985	0.121981957376571	0.000163926724317384	0.293964442838783	0.00270447345024479
chr18:89159255-89159756	iWAT	iWAT.Lymphoid cells_T cells Cd8	down	0.00292276428832317	-0.0687615	0.828874917780721	0.000164301573858659	0.902718969928918	0.00270906772655008
chr2:13223013-13223514	iWAT	iWAT.Lymphoid cells_T cells Cd8	down	-0.0274462	-0.100857	0.14341899173862	0.000164289821303714	0.31958360990983	0.00270906772655008
chr6:129355711-129356212	iWAT	iWAT.Lymphoid cells_T cells Cd8	down	-0.0176115	-0.0739522	0.237416414315412	0.000164390644441587	0.421874677823574	0.0027102184052002
chr17:85170783-85171284	iWAT	iWAT.Lymphoid cells_T cells Cd8	down	-0.00410702	-0.0701544	0.762679431782588	0.000164462906513891	0.861259088050357	0.00271095665234626
chr9:14921133-14921634	iWAT	iWAT.Lymphoid cells_T cells Cd8	down	-0.0204661	-0.0681017	0.147158108361191	0.000164474000687006	0.3239202307848	0.00271095665234626
chr13:38947481-38947982	iWAT	iWAT.Lymphoid cells_T cells Cd8	down	0.0104377178635554	-0.120489	0.639452734991279	0.000164651382260985	0.775856330595322	0.00271342179521871
chr14:116206920-116207421	iWAT	iWAT.Lymphoid cells_T cells Cd8	down	0.0102632839937279	-0.117704	0.633430578406595	0.00016468513009952	0.771287690562643	0.00271348194373942
chr10:96697809-96698310	iWAT	iWAT.Lymphoid cells_T cells Cd8	down	-0.0133811	-0.039896	0.0853707971898042	0.000164732289574453	0.245259994126066	0.00271394081617872
chr14:36960363-36960864	iWAT	iWAT.Lymphoid cells_T cells Cd8	up	-0.0123705	0.0931833258138781	0.628094926524584	0.000164796992158328	0.767470984071881	0.00271468856737887
chr9:120798786-120799287	iWAT	iWAT.Lymphoid cells_T cells Cd8	down	-0.0405005	-0.12462	0.059985680876571	0.000164831605463528	0.204889848599189	0.00271494054296056
chr8:77378662-77379163	iWAT	iWAT.Lymphoid cells_T cells Cd8	up	-0.0598809	0.101819507388423	0.0551829011671573	0.000165154543665586	0.196359086797824	0.00271866662550563
chr16:76299461-76299962	iWAT	iWAT.Lymphoid cells_T cells Cd8	down	-0.027595	-0.0784754	0.0943919956724604	0.000165287998702599	0.258178703565992	0.00271990778054726
chr16:20480117-20480618	iWAT	iWAT.Lymphoid cells_T cells Cd8	down	-0.0254589	-0.0646199	0.0517296250670905	0.000165650214167109	0.189937917715251	0.00272508226601371
chr9:25048147-25048648	iWAT	iWAT.Lymphoid cells_T cells Cd8	up	0.0440959142050683	0.156288732990009	0.213150775776254	0.000165674432134786	0.396360112273096	0.00272508226601371
chr2:4717295-4717796	iWAT	iWAT.Lymphoid cells_T cells Cd8	down	-0.0424249	-0.209939	0.199357458332917	0.000165859340900157	0.381511324791502	0.00272739356329641
chr1:64087832-64088333	iWAT	iWAT.Lymphoid cells_T cells Cd8	down	-0.0265038	-0.0723558	0.0522555960260866	0.000165918598499806	0.190971655658946	0.00272804881414977
chr13:32088259-32088760	iWAT	iWAT.Lymphoid cells_T cells Cd8	down	0.00467256556631841	-0.122704	0.856645557474836	0.000165962008364179	0.919358862009982	0.00272844337227281
chr9:13469943-13470444	iWAT	iWAT.Lymphoid cells_T cells Cd8	down	-0.00799049	-0.0418386	0.335204881709985	0.000166098298113469	0.519365295539711	0.00273004531691658
chr1:52419384-52419885	iWAT	iWAT.Lymphoid cells_T cells Cd8	up	0.0318452092903736	0.0913064333158172	0.204969878967991	0.000166372218811106	0.387536808670188	0.00273326899324893
chr12:85588505-85589006	iWAT	iWAT.Lymphoid cells_T cells Cd8	up	-0.013455	0.171648921790611	0.771813406795752	0.000166429025071656	0.867087054649912	0.00273388267727279
chr1:164531648-164532149	iWAT	iWAT.Lymphoid cells_T cells Cd8	down	-0.0394476	-0.126258	0.0835215372359737	0.000166465943317909	0.24259368989796	0.00273416956123667
chr15:30661437-30661938	iWAT	iWAT.Lymphoid cells_T cells Cd8	down	-0.0189185	-0.0835904	0.289077931247004	0.000166755903554815	0.474621637126884	0.0027386120561952
chr11:79122477-79122978	iWAT	iWAT.Lymphoid cells_T cells Cd8	down	-0.0128746	-0.0800157	0.410467825220661	0.000167230791291825	0.58917712527906	0.00274480743007032
chr1:180333517-180334018	iWAT	iWAT.Lymphoid cells_T cells Cd8	down	-0.0229065	-0.0625042	0.0803574537995537	0.000167387539586122	0.237901925058848	0.00274673864871112
chr13:94501031-94501532	iWAT	iWAT.Lymphoid cells_T cells Cd8	up	-0.0333284	0.168613453636373	0.453046244466102	0.000167560768359567	0.626968466812171	0.00274829773726597
chr2:173035617-173036118	iWAT	iWAT.Lymphoid cells_T cells Cd8	down	-0.012619	-0.0829445	0.478414925602946	0.000167553453687857	0.64929587814285	0.00274829773726597
chr5:89227885-89228386	iWAT	iWAT.Lymphoid cells_T cells Cd8	down	0.0121842797314225	-0.25418	0.718877490436001	0.000167538549578787	0.832426739021985	0.00274829773726597
chr11:62474969-62475470	iWAT	iWAT.Lymphoid cells_T cells Cd8	down	-0.0569382	-0.246248	0.116139808216822	0.000167898632699241	0.286931261911408	0.00275216344134137
chr18:70522073-70522574	iWAT	iWAT.Lymphoid cells_T cells Cd8	down	-0.0163613	-0.0442019	0.0694557331010327	0.000168121942329724	0.220650412968759	0.00275493000217043
chr10:43504800-43505301	iWAT	iWAT.Lymphoid cells_T cells Cd8	down	-0.0123911	-0.270894	0.767753994242622	0.000168166174072821	0.864565220687753	0.00275533355880307
chr6:140816791-140817292	iWAT	iWAT.Lymphoid cells_T cells Cd8	down	-0.0134467	-0.0478974	0.155837803375248	0.000168291917047547	0.334043065992268	0.00275707239366844
chr10:122655047-122655548	iWAT	iWAT.Lymphoid cells_T cells Cd8	down	0.0162156659273124	-0.164278	0.563648915655484	0.000168331415041439	0.718476003524681	0.00275739806408265
chr11:98782596-98783097	iWAT	iWAT.Lymphoid cells_T cells Cd8	down	-0.0142161	-0.0590897	0.236970064752878	0.000168395532391719	0.421385051378107	0.00275774289468872
chr8:11008766-11009267	iWAT	iWAT.Lymphoid cells_T cells Cd8	down	-0.0146597	-0.0402073	0.0631808713366379	0.000168384994084113	0.210314099847247	0.00275774289468872
chr13:107357319-107357820	iWAT	iWAT.Lymphoid cells_T cells Cd8	up	0.0278110916224374	0.119629876524238	0.328348732481086	0.000168654943306667	0.512862898179849	0.00276108867989774
chr1:13311787-13312288	iWAT	iWAT.Lymphoid cells_T cells Cd8	down	-0.0102985	-0.067897	0.470538540842094	0.000168719618903	0.642902225222461	0.00276182579524342
chr1:78656451-78656952	iWAT	iWAT.Lymphoid cells_T cells Cd8	down	-0.0335565	-0.113131	0.136379126700321	0.000168967489398036	0.311390756227659	0.00276523913977944
chr9:121689028-121689529	iWAT	iWAT.Lymphoid cells_T cells Cd8	up	0.000193182528663674	0.100160942808977	0.994097577668251	0.000169022644304484	0.996857516025505	0.00276581972162793
chr14:50924612-50925113	iWAT	iWAT.Lymphoid cells_T cells Cd8	down	-0.00733699	-0.0396512	0.345455876646294	0.000169052777817422	0.52931261005371	0.00276599077577477
chr18:55380676-55381177	iWAT	iWAT.Lymphoid cells_T cells Cd8	down	-0.0489424	-0.122446	0.0696212459604892	0.000169154131695493	0.220886901099787	0.00276732694068287
chr11:98476395-98476896	iWAT	iWAT.Lymphoid cells_T cells Cd8	up	0.0272047798480507	0.0748850828857712	0.140000659518359	0.000169210843255403	0.315538618215925	0.0027679325403884
chr7:35302734-35303235	iWAT	iWAT.Lymphoid cells_T cells Cd8	up	0.022503634367301	0.116702679195345	0.42276746200196	0.000169303756137393	0.600120966578888	0.00276913010751101
chr17:47535840-47536341	iWAT	iWAT.Lymphoid cells_T cells Cd8	down	0.0169432821455666	-0.0747945	0.19559885799634	0.000169487462764578	0.377538352763288	0.00277114387623769
chr3:19619553-19620054	iWAT	iWAT.Lymphoid cells_T cells Cd8	up	-0.00646811	0.101445096315425	0.814153347611135	0.000169503432341718	0.893582477288504	0.00277114387623769
chr5:145288345-145288846	iWAT	iWAT.Lymphoid cells_T cells Cd8	up	0.0053528439581809	0.115017036026178	0.873408213345141	0.000169505744726073	0.929567033387498	0.00277114387623769
chr3:142561408-142561909	iWAT	iWAT.Lymphoid cells_T cells Cd8	up	0.0279220357520282	0.0695474130839282	0.117904497876086	0.000169790813907181	0.289027862402594	0.00277483599095496
chr19:32974156-32974657	iWAT	iWAT.Lymphoid cells_T cells Cd8	down	-0.0817953	-0.281667	0.0638541144547586	0.0001699464269681	0.211428469014841	0.00277705621103192
chr19:53219288-53219789	iWAT	iWAT.Lymphoid cells_T cells Cd8	down	-0.0143069	-0.132495	0.551459914085131	0.00017009218662517	0.708633638666897	0.00277911492136803
chr6:72988368-72988869	iWAT	iWAT.Lymphoid cells_T cells Cd8	down	-0.0171465	-0.0535797	0.118473467677925	0.000170382403184676	0.289597514598867	0.00278320962580157
chr16:23384747-23385248	iWAT	iWAT.Lymphoid cells_T cells Cd8	down	-0.0291115	-0.161536	0.380084013252274	0.000170453850236684	0.561508838517303	0.0027840531422679
chr15:83022859-83023360	iWAT	iWAT.Lymphoid cells_T cells Cd8	down	0.00309030160844273	-0.200323	0.925203509061707	0.000170530630028706	0.959454031621707	0.00278474726450686
chr7:101588972-101589473	iWAT	iWAT.Lymphoid cells_T cells Cd8	down	-0.0282228	-0.0784002	0.0649198517006729	0.000170646184425152	0.213373799096732	0.00278622319730505
chr18:15246247-15246748	iWAT	iWAT.Lymphoid cells_T cells Cd8	down	-0.0253767	-0.112854	0.228345176371981	0.000171281033480377	0.412323883902522	0.00279561437841906
chr7:130821470-130821971	iWAT	iWAT.Lymphoid cells_T cells Cd8	up	0.0285129541376249	0.0933236464387219	0.327367630224451	0.000171495890513064	0.511893665377835	0.0027987248234492
chr2:68935134-68935635	iWAT	iWAT.Lymphoid cells_T cells Cd8	down	-0.053655	-0.139773	0.0683900236564711	0.000171703745331052	0.219097186178707	0.00280153776352953
chr4:141211059-141211560	iWAT	iWAT.Lymphoid cells_T cells Cd8	down	-0.00741587	-0.0754823	0.615886967491155	0.00017200100342111	0.758223466622105	0.00280541081905847
chr1:156930214-156930715	iWAT	iWAT.Lymphoid cells_T cells Cd8	down	-0.0360871	-0.155951	0.245130961221438	0.000172297467630262	0.429677748207695	0.00280926823469031
chr17:26532315-26532816	iWAT	iWAT.Lymphoid cells_T cells Cd8	up	0.000863703989714014	0.0839017757665643	0.971358321565371	0.000172345719695553	0.984822561335461	0.00280972901821724
chr10:120600675-120601176	iWAT	iWAT.Lymphoid cells_T cells Cd8	down	-0.0303892	-0.13874	0.242558489997011	0.000172542655985262	0.42709895914271	0.00281261339257256
chr5:36084839-36085340	iWAT	iWAT.Lymphoid cells_T cells Cd8	down	-0.0444448	-0.165608	0.128119561646026	0.0001725910929429	0.301379460913569	0.00281307669486789
chr13:95688026-95688527	iWAT	iWAT.Lymphoid cells_T cells Cd8	up	0.0173232159136717	0.0854370951055317	0.41833413706118	0.000172714811723556	0.5962906595594	0.00281367859221326
chr5:65888959-65889460	iWAT	iWAT.Lymphoid cells_T cells Cd8	down	-0.0141766	-0.0435268	0.0902608286110014	0.000172728118662199	0.2524569887932	0.00281367859221326
chr1:132007830-132008331	iWAT	iWAT.Lymphoid cells_T cells Cd8	down	-0.0136667	-0.0376855	0.0628169243072749	0.000173233918042175	0.209728483956066	0.00282126390255778
chr9:21449757-21450258	iWAT	iWAT.Lymphoid cells_T cells Cd8	down	-0.011072	-0.0457424	0.209314845829933	0.000173382609164779	0.392284261689219	0.00282335830961444
chr2:32162085-32162586	iWAT	iWAT.Lymphoid cells_T cells Cd8	up	0.015875177923464	0.079651621848134	0.428453638653234	0.000173493166832079	0.605073061167751	0.00282483133905795
chr7:80576811-80577312	iWAT	iWAT.Lymphoid cells_T cells Cd8	down	-0.019926	-0.143319	0.455938087440176	0.000173560218669247	0.629594230509176	0.00282559574346191
chr3:115714655-115715156	iWAT	iWAT.Lymphoid cells_T cells Cd8	down	0.00381102538444065	-0.0382857	0.59984385130634	0.000173600895821484	0.746216084627566	0.0028259306352817
chr1:151075017-151075518	iWAT	iWAT.Lymphoid cells_T cells Cd8	down	-0.00916565	-0.0570756	0.401316620270657	0.000174234800741992	0.580860181137544	0.00283493615881972
chr11:118992731-118993232	iWAT	iWAT.Lymphoid cells_T cells Cd8	down	-0.0176256	-0.0493174	0.0854758209635463	0.000174441393534273	0.245420783437435	0.00283764057141916
chr11:67579054-67579555	iWAT	iWAT.Lymphoid cells_T cells Cd8	up	-0.033688	0.17855556164008	0.421546969354179	0.000174512726929216	0.598988615151062	0.0028384724258443
chr12:28831290-28831791	iWAT	iWAT.Lymphoid cells_T cells Cd8	down	-0.024883	-0.0668873	0.070656468412199	0.00017463190219996	0.222563362377672	0.00283942502990488
chr1:135793255-135793756	iWAT	iWAT.Lymphoid cells_T cells Cd8	down	-0.0315387	-0.0839365	0.0614107762040893	0.000174676398960037	0.207358744069675	0.00283981999359587
chr2:173366634-173367135	iWAT	iWAT.Lymphoid cells_T cells Cd8	down	-0.0446307	-0.144807	0.156734137132607	0.000174730422709829	0.335102425565706	0.00284036973405024
chr14:48303178-48303679	iWAT	iWAT.Lymphoid cells_T cells Cd8	down	-0.0131899	-0.144383	0.58783307359384	0.000175048406385816	0.736826767811441	0.00284520971114921
chr10:116562673-116563174	iWAT	iWAT.Lymphoid cells_T cells Cd8	down	-0.0293178	-0.0859201	0.116670942365946	0.000175557689738289	0.287583979668296	0.00285183849048165
chr12:113487629-113488130	iWAT	iWAT.Lymphoid cells_T cells Cd8	down	-0.0213222	-0.0593713	0.0733959741370154	0.000175500434587042	0.227215506102095	0.00285183849048165
chr4:118257937-118258438	iWAT	iWAT.Lymphoid cells_T cells Cd8	down	-0.0181866	-0.106144	0.426293924128542	0.000175542313580115	0.603002537786777	0.00285183849048165
chr5:65841638-65842139	iWAT	iWAT.Lymphoid cells_T cells Cd8	down	-0.0400755	-0.24778	0.261790190208579	0.000175604797594963	0.446746790406866	0.00285227406536221
chr5:53566420-53566921	iWAT	iWAT.Lymphoid cells_T cells Cd8	up	0.00952111743837436	0.0505538734530074	0.387153196013137	0.000175847162208886	0.568023260747629	0.00285555067671546
chr14:31435924-31436425	iWAT	iWAT.Lymphoid cells_T cells Cd8	down	-0.00210902	-0.0401236	0.784146560891923	0.000176087522102317	0.874893399913289	0.0028587932273206
chr11:114320390-114320891	iWAT	iWAT.Lymphoid cells_T cells Cd8	down	-0.00128411	-0.145933	0.963661495793843	0.000176254519518767	0.980632038706755	0.00286084351019796
chr10:118662993-118663494	iWAT	iWAT.Lymphoid cells_T cells Cd8	down	-0.0425827	-0.104873	0.0643987995542765	0.000176368409407362	0.212444298491763	0.00286199621146085
chr10:39494666-39495167	iWAT	iWAT.Lymphoid cells_T cells Cd8	up	0.0361393811622111	0.0677334267178082	0.0628495337344776	0.000176386626421581	0.209770603729869	0.00286199621146085
chr19:20397043-20397544	iWAT	iWAT.Lymphoid cells_T cells Cd8	up	0.00243763524883784	0.138503731175587	0.948516515543685	0.000176483804500209	0.97252039503143	0.00286324244154344
chr4:150382424-150382925	iWAT	iWAT.Lymphoid cells_T cells Cd8	down	-0.0308089	-0.101513	0.177239360021439	0.000176729292798003	0.358003693975453	0.00286638656674531
chr6:54956468-54956969	iWAT	iWAT.Lymphoid cells_T cells Cd8	up	0.0201589256319051	0.053432115037879	0.116058736919233	0.00017673878480092	0.286847142627111	0.00286638656674531
chr12:55027027-55027528	iWAT	iWAT.Lymphoid cells_T cells Cd8	up	0.0197349412797447	0.0613566924208176	0.162272250789064	0.00017685613506236	0.341209228083567	0.00286765178754497
chr2:38863958-38864459	iWAT	iWAT.Lymphoid cells_T cells Cd8	down	0.00144061604880285	-0.0908738	0.941453574879229	0.000176990996134505	0.968649391941135	0.00286882176608423
chr6:128020654-128021155	iWAT	iWAT.Lymphoid cells_T cells Cd8	down	-0.0360624	-0.084772	0.0665548471128662	0.000177044524672023	0.216127276250496	0.0028690276500725
chr17:26370993-26371494	iWAT	iWAT.Lymphoid cells_T cells Cd8	down	-0.00866215	-0.092642	0.612177163505162	0.000177066315933412	0.755459414763564	0.00286904997757589
chr3:37209346-37209847	iWAT	iWAT.Lymphoid cells_T cells Cd8	down	-0.00856255	-0.149028	0.732460121189989	0.000177509435465519	0.841563303409655	0.00287523552222799
chr5:128983128-128983629	iWAT	iWAT.Lymphoid cells_T cells Cd8	down	-0.0168926	-0.0461414	0.0628679489154485	0.000177575724724244	0.209801435578422	0.00287597780396615
chr7:128382414-128382915	iWAT	iWAT.Lymphoid cells_T cells Cd8	down	-0.0144447	-0.054405	0.199979430950507	0.000177870626458403	0.382198497435673	0.00288042204595566
chr13:54456488-54456989	iWAT	iWAT.Lymphoid cells_T cells Cd8	down	-0.0311579	-0.182073	0.403545155366428	0.000177919921120335	0.582879204062334	0.00288065861351626
chr10:20105033-20105534	iWAT	iWAT.Lymphoid cells_T cells Cd8	up	0.0402394907007167	0.0888472140136701	0.100231971289845	0.000178361466971108	0.266134601644982	0.00288737262133015
chr7:51617369-51617870	iWAT	iWAT.Lymphoid cells_T cells Cd8	up	0.0340030997452315	0.130139920366684	0.353741421297732	0.000178458990741076	0.53716488076422	0.00288820270358331
chr2:90667337-90667838	iWAT	iWAT.Lymphoid cells_T cells Cd8	down	-0.0196949	-0.0631022	0.106348824713433	0.000178719442913073	0.274312398227145	0.00289183531465619
chr5:110445024-110445525	iWAT	iWAT.Lymphoid cells_T cells Cd8	up	-0.0133794	0.118148927021643	0.708597081177078	0.000179061837392584	0.825154473032584	0.00289670857044377
chr19:11807223-11807724	iWAT	iWAT.Lymphoid cells_T cells Cd8	down	-0.00765171	-0.0597676	0.528500549487798	0.000179180626538255	0.690366104603691	0.0028976296764552
chr11:83638927-83639428	iWAT	iWAT.Lymphoid cells_T cells Cd8	up	0.00108817539174007	0.0539749599403647	0.936673054612123	0.00017925265797675	0.965816529034452	0.00289805730304978
chr12:17430520-17431021	iWAT	iWAT.Lymphoid cells_T cells Cd8	up	0.0369157864524827	0.0831282934633519	0.0561237035687784	0.000179566410042269	0.19811674407839	0.00290213901207948
chr16:95702800-95703301	iWAT	iWAT.Lymphoid cells_T cells Cd8	down	-0.0101155	-0.0593502	0.401304437430475	0.000179624661259788	0.580848529577263	0.00290213901207948
chr2:38315504-38316005	iWAT	iWAT.Lymphoid cells_T cells Cd8	down	-0.0588113	-0.166425	0.0883509165216437	0.000179606700497365	0.249661237187465	0.00290213901207948
chr11:99182438-99182939	iWAT	iWAT.Lymphoid cells_T cells Cd8	down	-0.000618982	-0.0680132	0.961592657121323	0.000180052212884185	0.979439676347098	0.00290787329458154
chr18:79072418-79072919	iWAT	iWAT.Lymphoid cells_T cells Cd8	up	0.0235855143292286	0.118561384685994	0.477596616173934	0.000180044314787616	0.648604918431534	0.00290787329458154
chr18:38596373-38596874	iWAT	iWAT.Lymphoid cells_T cells Cd8	down	-0.0318942	-0.109791	0.150088826008066	0.000180167377973975	0.327219530123719	0.00290823297026625
chr17:45521109-45521610	iWAT	iWAT.Lymphoid cells_T cells Cd8	up	-0.0292213	0.159696399121841	0.52711174218626	0.000180783775756312	0.689181406215258	0.00291594132024947
chr16:5445689-5446190	iWAT	iWAT.Lymphoid cells_T cells Cd8	down	-0.00819525	-0.0548681	0.422436078332088	0.00018091719196834	0.599809299402333	0.00291732085584835
chr7:48137696-48138197	iWAT	iWAT.Lymphoid cells_T cells Cd8	down	0.00527431853071425	-0.0638025	0.671278159668733	0.000181036448004426	0.798873246233766	0.00291857417500322
chr10:79923639-79924140	iWAT	iWAT.Lymphoid cells_T cells Cd8	down	-0.0409505	-0.174187	0.180204885593411	0.000181151248535442	0.361039515234741	0.00292008997911582
chr5:67403585-67404086	iWAT	iWAT.Lymphoid cells_T cells Cd8	down	-0.00250199	-0.0839908	0.871920545869665	0.000181274244719523	0.928740211917546	0.00292140250803747
chr9:110994602-110995103	iWAT	iWAT.Lymphoid cells_T cells Cd8	down	-0.0123517	-0.0447613	0.16415819421998	0.000181258274127514	0.343490921750145	0.00292140250803747
chr9:95987838-95988339	iWAT	iWAT.Lymphoid cells_T cells Cd8	up	0.0387349787751785	0.103688216584457	0.225485853140751	0.000181348659027229	0.409322176603808	0.0029219316726241
chr5:3516659-3517160	iWAT	iWAT.Lymphoid cells_T cells Cd8	up	0.0105296806604582	0.0613258260545524	0.530262570263039	0.000181648320421298	0.691670293660049	0.00292541841300013
chr18:5425588-5426089	iWAT	iWAT.Lymphoid cells_T cells Cd8	down	-0.0300024	-0.103633	0.220748235671254	0.000181690596181501	0.404356978924093	0.00292576400338239
chr7:78908994-78909495	iWAT	iWAT.Lymphoid cells_T cells Cd8	up	0.0133474742179752	0.0486949386408314	0.23987858533303	0.000181892855246128	0.424461692059647	0.00292834995719102
chr7:75495902-75496403	iWAT	iWAT.Lymphoid cells_T cells Cd8	down	-0.0171622	-0.0727911	0.226057948405716	0.000182039211187189	0.409921251945995	0.00292936398153491
chr16:32738886-32739387	iWAT	iWAT.Lymphoid cells_T cells Cd8	up	0.0504884617136432	0.176247072120654	0.245167302626951	0.000182180831917861	0.429725371108188	0.0029309717700961
chr4:89273493-89273994	iWAT	iWAT.Lymphoid cells_T cells Cd8	up	0.02742804015589	0.108829116905065	0.259103139817882	0.000182168841713636	0.443897744509798	0.0029309717700961
chr14:105397383-105397884	iWAT	iWAT.Lymphoid cells_T cells Cd8	down	-0.00947282	-0.13663	0.730445942166006	0.000182527221969872	0.840190081215213	0.00293553649916462
chr8:126659891-126660392	iWAT	iWAT.Lymphoid cells_T cells Cd8	down	-0.020907	-0.0657664	0.108572124215184	0.000182603402123165	0.277379050657264	0.0029360897332347
chr4:4464977-4465478	iWAT	iWAT.Lymphoid cells_T cells Cd8	up	0.10378157824089	0.177158047281535	0.0635795846242765	0.000182638024465198	0.211004801605695	0.00293631050383324
chr7:17059944-17060445	iWAT	iWAT.Lymphoid cells_T cells Cd8	down	-0.0316012	-0.110875	0.200607399141288	0.000182768028841202	0.382885233111512	0.00293806452585433
chr11:46454652-46455153	iWAT	iWAT.Lymphoid cells_T cells Cd8	up	0.0360643347355116	0.0833311632337635	0.117732162037337	0.000182948733189279	0.288811245950036	0.00294063307451436
chr3:122486857-122487358	iWAT	iWAT.Lymphoid cells_T cells Cd8	down	0.0126062298836661	-0.241612	0.751289535251039	0.000183066688899849	0.853989165036417	0.00294219255858285
chr12:54187138-54187639	iWAT	iWAT.Lymphoid cells_T cells Cd8	down	-0.040964	-0.118606	0.0954327666777387	0.000183555428907108	0.259719688627182	0.00294937291261087
chr5:64747418-64747919	iWAT	iWAT.Lymphoid cells_T cells Cd8	down	-0.0662539	-0.241263	0.112166619443936	0.000183634947023883	0.28192165970579	0.00295031331725716
chr8:81760671-81761172	iWAT	iWAT.Lymphoid cells_T cells Cd8	down	-0.0128322	-0.0853439	0.450519762595188	0.000184064113913731	0.624817871749079	0.00295653245922665
chr15:102246297-102246798	iWAT	iWAT.Lymphoid cells_T cells Cd8	down	-0.00874822	-0.0387589	0.245693029476314	0.000184190892308111	0.430267440111157	0.00295816355734311
chr3:131093732-131094233	iWAT	iWAT.Lymphoid cells_T cells Cd8	down	-0.00691426	-0.0859404	0.698431359530137	0.000184207755796046	0.817818818410355	0.00295816355734311
chr2:6220109-6220610	iWAT	iWAT.Lymphoid cells_T cells Cd8	down	-0.0155078	-0.0564237	0.156476920593086	0.000184378173651138	0.334790101363929	0.0029605064169995
chr17:5768293-5768794	iWAT	iWAT.Lymphoid cells_T cells Cd8	down	-0.0375972	-0.151323	0.186215969610035	0.000184536468863163	0.367477231164707	0.00296242685200583
chr3:14979159-14979660	iWAT	iWAT.Lymphoid cells_T cells Cd8	up	0.00680560758368453	0.0585618572125829	0.63261542287354	0.000184991073617638	0.770743503659076	0.0029693856125786
chr14:31576442-31576943	iWAT	iWAT.Lymphoid cells_T cells Cd8	down	-0.0226182	-0.135328	0.36914056212518	0.000185025756970335	0.551303804860572	0.00296960318201549
chr17:84268339-84268840	iWAT	iWAT.Lymphoid cells_T cells Cd8	down	0.000602771689191174	-0.0648523	0.961405331313255	0.000185147602316124	0.979342477273878	0.00297054110305072
chr5:142926302-142926803	iWAT	iWAT.Lymphoid cells_T cells Cd8	down	-0.0106757	-0.0449357	0.222498766288323	0.000185633912982949	0.40614491798957	0.00297732392651085
chr4:144404620-144405121	iWAT	iWAT.Lymphoid cells_T cells Cd8	down	0.0137646671680818	-0.109891	0.455421073014342	0.000185666285077191	0.62915228037928	0.002977469104896
chr5:113591774-113592275	iWAT	iWAT.Lymphoid cells_T cells Cd8	up	0.0564790248228804	0.0967151868181128	0.0630446201841706	0.000185706519338857	0.210104218429936	0.002977469104896
chr5:125589361-125589862	iWAT	iWAT.Lymphoid cells_T cells Cd8	up	0.0354981062496861	0.143626047204096	0.344958171447941	0.000185691829978033	0.5287979072094	0.002977469104896
chr7:101356829-101357330	iWAT	iWAT.Lymphoid cells_T cells Cd8	up	0.0352498789754574	0.0829635200820332	0.0853760807689122	0.000185827816630832	0.245263457194886	0.00297808264596424
chr9:45257293-45257794	iWAT	iWAT.Lymphoid cells_T cells Cd8	up	0.0357233824390148	0.113283723839886	0.213507996306911	0.000185829543178484	0.396683389386854	0.00297808264596424
chr12:100282259-100282760	iWAT	iWAT.Lymphoid cells_T cells Cd8	down	-0.0151811	-0.0691675	0.222334082154195	0.000185919308340728	0.405970849718412	0.00297884188661244
chr4:32349749-32350250	iWAT	iWAT.Lymphoid cells_T cells Cd8	down	0.0127651001910409	-0.0772031	0.412373829565533	0.00018590613494317	0.590804328480602	0.00297884188661244
chr4:109124606-109125107	iWAT	iWAT.Lymphoid cells_T cells Cd8	down	-0.0204664	-0.115886	0.283858798599585	0.000186065969045038	0.469287080408595	0.00298051216678516
chr4:150120402-150120903	iWAT	iWAT.Lymphoid cells_T cells Cd8	down	-0.0424807	-0.16237	0.18731447796022	0.000186697641702259	0.368697663070347	0.0029882466061186
chr10:96702919-96703420	iWAT	iWAT.Lymphoid cells_T cells Cd8	down	-0.0142765	-0.094662	0.442239935580649	0.000187124821799823	0.617399861194694	0.00299337950483722
chr5:142923604-142924105	iWAT	iWAT.Lymphoid cells_T cells Cd8	down	-0.00237403	-0.115054	0.913814295745433	0.000187193016178897	0.953218921485067	0.00299412960565557
chr11:54104962-54105463	iWAT	iWAT.Lymphoid cells_T cells Cd8	down	-0.0229686	-0.0700067	0.125168596698494	0.00018728548597928	0.29787281803253	0.00299526777400204
chr6:143816319-143816820	iWAT	iWAT.Lymphoid cells_T cells Cd8	down	0.00924404735308525	-0.133816	0.708965994766965	0.000187861927819878	0.825454123967697	0.0030028621081876
chr11:83654578-83655079	iWAT	iWAT.Lymphoid cells_T cells Cd8	up	0.0301704873978905	0.0970164695347698	0.20144429235047	0.000187953888892462	0.383749436996397	0.00300356511906412
chr13:113227650-113228151	iWAT	iWAT.Lymphoid cells_T cells Cd8	up	-0.000139392	0.113629838288819	0.998691071186449	0.000187985915261933	0.999387920042449	0.00300373075907384
chr2:126474009-126474510	iWAT	iWAT.Lymphoid cells_T cells Cd8	down	-0.000610812	-0.0424998	0.940953085050401	0.000188024146433746	0.968389655069591	0.00300373075907384
chr12:107291610-107292111	iWAT	iWAT.Lymphoid cells_T cells Cd8	down	-0.0739429	-0.274574	0.143687767637934	0.000188208214836618	0.319885839023274	0.00300592045120934
chr15:34306430-34306931	iWAT	iWAT.Lymphoid cells_T cells Cd8	down	-0.0347367	-0.102638	0.0800502762813526	0.000188189579303463	0.23744436149073	0.00300592045120934
chr18:7386813-7387314	iWAT	iWAT.Lymphoid cells_T cells Cd8	down	-0.0260005	-0.119909	0.254991791736352	0.000188319223945915	0.439825869852227	0.0030070099940839
chr3:63975885-63976386	iWAT	iWAT.Lymphoid cells_T cells Cd8	down	-0.00159941	-0.0385859	0.835115227268063	0.000188583174675316	0.90652275206868	0.00301054060098724
chr15:59950822-59951323	iWAT	iWAT.Lymphoid cells_T cells Cd8	down	-0.0151682	-0.0465211	0.128855206066473	0.000188705957776387	0.302401359989056	0.00301215857440067
chr6:5412505-5413006	iWAT	iWAT.Lymphoid cells_T cells Cd8	down	0.00988560600334331	-0.133604	0.701998686854194	0.000188735239835429	0.820270775687937	0.0030122838693107
chr5:99451872-99452373	iWAT	iWAT.Lymphoid cells_T cells Cd8	up	0.00350830478694887	0.107636386115436	0.914809245026875	0.000188896021543857	0.953704669070891	0.00301450768024577
chr16:93347455-93347956	iWAT	iWAT.Lymphoid cells_T cells Cd8	up	0.0218331844005294	0.100767940992821	0.479189434813909	0.000189083378131842	0.64991826746032	0.00301612774330905
chr2:118533219-118533720	iWAT	iWAT.Lymphoid cells_T cells Cd8	down	0.00215404359007733	-0.275216	0.951967274336384	0.000189067190876512	0.974324046169228	0.00301612774330905
chr1:35654390-35654891	iWAT	iWAT.Lymphoid cells_T cells Cd8	down	-0.0250365	-0.0604795	0.0533384301417515	0.000189111228244341	0.193048376651696	0.00301622966364701
chr14:76566649-76567150	iWAT	iWAT.Lymphoid cells_T cells Cd8	down	-0.0367862	-0.121156	0.0993637898372934	0.000189451903254293	0.265010960211436	0.0030213203956293
chr4:97623117-97623618	iWAT	iWAT.Lymphoid cells_T cells Cd8	down	0.0134605290242567	-0.154137	0.566520494591962	0.000189594362466085	0.720685323884582	0.0030232492468256
chr2:71074527-71075028	iWAT	iWAT.Lymphoid cells_T cells Cd8	down	0.00106336217195128	-0.142527	0.96898574492327	0.000189822780188594	0.983562799657173	0.00302654818912835
chr8:128648039-128648540	iWAT	iWAT.Lymphoid cells_T cells Cd8	up	-0.0190257	0.0921912120839166	0.486234159107068	0.000189924345868285	0.655725807635227	0.00302782407426836
chr9:110879901-110880402	iWAT	iWAT.Lymphoid cells_T cells Cd8	down	-0.0114767	-0.0399675	0.137837063665322	0.000190434432289219	0.312956827861783	0.00303457915589035
chr11:75172964-75173465	iWAT	iWAT.Lymphoid cells_T cells Cd8	up	0.0129664468648718	0.0463329609373094	0.23420333808134	0.00019077075764233	0.41849312259002	0.00303856047986814
chr15:58927551-58928052	iWAT	iWAT.Lymphoid cells_T cells Cd8	up	0.0210208184314826	0.0558683394387321	0.159811368548543	0.000190767082417734	0.338645051231581	0.00303856047986814
chr9:118477918-118478419	iWAT	iWAT.Lymphoid cells_T cells Cd8	up	0.0148713283577395	0.0405759786694293	0.095963707174628	0.000190730211424281	0.260432000935002	0.00303856047986814
chr17:79891901-79892402	iWAT	iWAT.Lymphoid cells_T cells Cd8	down	-0.0213712	-0.139273	0.404239956361926	0.000190976865305902	0.583421006321603	0.00304080950358543
chr4:129263333-129263834	iWAT	iWAT.Lymphoid cells_T cells Cd8	down	-0.0158588	-0.16643	0.631868333270002	0.000190963921180596	0.770251320635524	0.00304080950358543
chr18:60292907-60293408	iWAT	iWAT.Lymphoid cells_T cells Cd8	up	0.0326374648640714	0.150470859721139	0.417969539126059	0.000191098253532983	0.595947823598249	0.00304159782023546
chr6:71353625-71354126	iWAT	iWAT.Lymphoid cells_T cells Cd8	down	-0.00845687	-0.039269	0.272540436596794	0.000191073818560386	0.457736227697018	0.00304159782023546
chr8:33897134-33897635	iWAT	iWAT.Lymphoid cells_T cells Cd8	down	-0.0178033	-0.0672236	0.206216420046874	0.000191112939803051	0.388925258495297	0.00304159782023546
chr9:85143587-85144088	iWAT	iWAT.Lymphoid cells_T cells Cd8	down	-0.0152006	-0.182805	0.639926944955926	0.000191366830531301	0.776222261935964	0.00304425964127706
chr4:55342576-55343077	iWAT	iWAT.Lymphoid cells_T cells Cd8	down	-0.0101181	-0.0527552	0.325439329065496	0.000191456459071389	0.510032870820987	0.00304534075974496
chr11:67515953-67516454	iWAT	iWAT.Lymphoid cells_T cells Cd8	up	0.00875268832441404	0.10816323872084	0.765413344715658	0.000191905275990173	0.862904268615455	0.00305178895955996
chr3:127824468-127824969	iWAT	iWAT.Lymphoid cells_T cells Cd8	down	-0.0153139	-0.0484008	0.114702763299633	0.000192188107650232	0.285253990506476	0.00305579404506171
chr8:115705094-115705595	iWAT	iWAT.Lymphoid cells_T cells Cd8	up	0.0227827414184134	0.080610181453025	0.330763670111687	0.000192200611598579	0.515209202415879	0.00305579404506171
chr13:93582362-93582863	iWAT	iWAT.Lymphoid cells_T cells Cd8	down	0.026877898474416	-0.102577	0.147041378271496	0.000192430319563416	0.323803594382392	0.00305892879384646
chr19:5871327-5871828	iWAT	iWAT.Lymphoid cells_T cells Cd8	down	-0.0110335	-0.0459273	0.234432172146569	0.000192441307144161	0.418758273794309	0.00305892879384646
chr4:46665186-46665687	iWAT	iWAT.Lymphoid cells_T cells Cd8	down	0.00802502118836836	-0.0781263	0.639041090114245	0.000192531107499587	0.775553572225467	0.00305966413000276
chr1:159951564-159952065	iWAT	iWAT.Lymphoid cells_T cells Cd8	down	-0.0227961	-0.0896432	0.199596400087714	0.000193099304925977	0.381783326208225	0.00306771220828283
chr17:28048379-28048880	iWAT	iWAT.Lymphoid cells_T cells Cd8	down	-0.011062	-0.0778819	0.527259669528975	0.000193115079501414	0.689301764287803	0.00306771220828283
chr2:129238111-129238612	iWAT	iWAT.Lymphoid cells_T cells Cd8	up	-0.0264472	0.120382221859361	0.459632006942978	0.000193073089097116	0.632860806456119	0.00306771220828283
chr9:11578471-11578972	iWAT	iWAT.Lymphoid cells_T cells Cd8	down	-0.0397363	-0.105809	0.0592547869272343	0.000193475221833626	0.203600687909789	0.00307258327718087
chr11:51759866-51760367	iWAT	iWAT.Lymphoid cells_T cells Cd8	up	0.00475956092742014	0.0976213145630069	0.850907571001549	0.000193777010178829	0.915940401794886	0.00307548929449027
chr2:101597136-101597637	iWAT	iWAT.Lymphoid cells_T cells Cd8	down	-0.00847643	-0.150983	0.768730189018988	0.000193789502387144	0.865200053461447	0.00307548929449027
chr9:96442599-96443100	iWAT	iWAT.Lymphoid cells_T cells Cd8	down	-0.00389522	-0.128862	0.854893893941182	0.000193746525259972	0.918291293573479	0.00307548929449027
chr8:33930243-33930744	iWAT	iWAT.Lymphoid cells_T cells Cd8	down	0.00124105786015253	-0.0712254	0.921072604747033	0.000194068625182054	0.95732291646797	0.00307932977138741
chr2:19064238-19064739	iWAT	iWAT.Lymphoid cells_T cells Cd8	down	-0.0697487	-0.276083	0.143444752243389	0.000195187857811942	0.319610799054386	0.00309453670072137
chr6:108667417-108667918	iWAT	iWAT.Lymphoid cells_T cells Cd8	up	-0.0150265	0.0963169033865364	0.566922161574489	0.000195181460873714	0.720949870296018	0.00309453670072137
chr17:14111626-14112127	iWAT	iWAT.Lymphoid cells_T cells Cd8	up	-0.0637903	0.134438208176435	0.303524555405225	0.000195644334655403	0.488810451101592	0.00310080965243263
chr7:122311187-122311688	iWAT	iWAT.Lymphoid cells_T cells Cd8	down	-0.0109205	-0.20287	0.738675527873284	0.000196077431582607	0.845524973661545	0.00310688779894484
chr17:18270733-18271234	iWAT	iWAT.Lymphoid cells_T cells Cd8	down	0.0225670501524429	-0.191105	0.439091098569118	0.000196363129557075	0.614603346551612	0.00311036276004263
chr5:66359952-66360453	iWAT	iWAT.Lymphoid cells_T cells Cd8	down	-0.0116236	-0.155421	0.680208895292084	0.000196775032791343	0.805002733322245	0.00311583376900912
chr3:103781978-103782479	iWAT	iWAT.Lymphoid cells_T cells Cd8	up	0.0184510043635359	0.043444452406069	0.0588643480346892	0.000196857421636235	0.202910853801732	0.00311678720724433
chr2:33908311-33908812	iWAT	iWAT.Lymphoid cells_T cells Cd8	down	-0.013808	-0.0396314	0.0818488821458193	0.000197005089778656	0.240052486070904	0.00311842618123475
chr5:139910145-139910646	iWAT	iWAT.Lymphoid cells_T cells Cd8	down	-0.0265956	-0.159074	0.390245793770237	0.000197005315397578	0.570713764016331	0.00311842618123475
chr9:63076770-63077271	iWAT	iWAT.Lymphoid cells_T cells Cd8	down	-0.0350156	-0.219658	0.400622730993641	0.000197124005400621	0.58025024189455	0.00311960225053948
chr13:19336904-19337405	iWAT	iWAT.Lymphoid cells_T cells Cd8	up	-0.00599389	0.0797302957734617	0.796343592608206	0.000197485957828303	0.882867037226425	0.00312427497916416
chr11:46421467-46421968	iWAT	iWAT.Lymphoid cells_T cells Cd8	down	-0.00975278	-0.0409024	0.220283087801677	0.000197611164725271	0.403886993919693	0.00312484882635494
chr11:52337799-52338300	iWAT	iWAT.Lymphoid cells_T cells Cd8	down	-0.0241203	-0.0619093	0.0682702338035475	0.000197722118228371	0.218893043239128	0.00312578615766347
chr5:65926685-65927186	iWAT	iWAT.Lymphoid cells_T cells Cd8	down	-0.0133576	-0.0766312	0.427595754767461	0.000197737160720513	0.604223729115666	0.00312578615766347
chr11:31983415-31983916	iWAT	iWAT.Lymphoid cells_T cells Cd8	down	-0.0287048	-0.0921349	0.139955536915476	0.000198049552599896	0.315491307067941	0.00313002029340578
chr9:96259050-96259551	iWAT	iWAT.Lymphoid cells_T cells Cd8	down	-0.00213154	-0.139792	0.922504146031574	0.000198142165361794	0.95821667772575	0.00313077986679079
chr5:125340264-125340765	iWAT	iWAT.Lymphoid cells_T cells Cd8	down	-0.00786469	-0.0555945	0.46578189706719	0.000198357971632554	0.63838287114301	0.0031331330455204
chr10:83648499-83649000	iWAT	iWAT.Lymphoid cells_T cells Cd8	down	-0.0167242	-0.0452297	0.0648903954346146	0.000198407042242111	0.213347555901118	0.00313320388382045
chr5:124035796-124036297	iWAT	iWAT.Lymphoid cells_T cells Cd8	up	0.0149140893668991	0.0387491814788952	0.0783848187669782	0.000198558964845439	0.234903753240847	0.00313525073948229
chr11:72195791-72196292	iWAT	iWAT.Lymphoid cells_T cells Cd8	up	0.0511103397691153	0.113026818507071	0.115218473383197	0.000198760071823248	0.28584210726691	0.00313807367047203
chr6:87447136-87447637	iWAT	iWAT.Lymphoid cells_T cells Cd8	up	0.0421260285591406	0.0970641565232919	0.090082799081748	0.000199077996237511	0.252221739515574	0.00314238714478813
chr1:153037601-153038102	iWAT	iWAT.Lymphoid cells_T cells Cd8	down	-0.0130304	-0.0684444	0.323968396057071	0.000199138669427997	0.50870064491717	0.00314299186660266
chr18:60921320-60921821	iWAT	iWAT.Lymphoid cells_T cells Cd8	down	-0.00605406	-0.112917	0.792008428593716	0.000199285508201978	0.879981064457151	0.0031444094681204
chr4:152239108-152239609	iWAT	iWAT.Lymphoid cells_T cells Cd8	down	-0.035132	-0.12165	0.102461750188496	0.000199479590339122	0.269096358100392	0.00314625271949193
chr5:147304755-147305256	iWAT	iWAT.Lymphoid cells_T cells Cd8	down	0.0300858972477874	-0.144758	0.193159791841432	0.000200137863428556	0.375114742889654	0.00315486499453715
chr11:70790372-70790873	iWAT	iWAT.Lymphoid cells_T cells Cd8	up	0.0165910832534027	0.0400592224715887	0.0528386194272942	0.00020023313984327	0.192038482811953	0.00315601290855131
chr10:128439397-128439898	iWAT	iWAT.Lymphoid cells_T cells Cd8	down	0.00939684982021063	-0.0853914	0.538968567645301	0.000200305178781137	0.698601522658777	0.00315679434426469
chr16:57243173-57243674	iWAT	iWAT.Lymphoid cells_T cells Cd8	down	-0.0165629	-0.052562	0.127213409855885	0.000200335832283136	0.300353835422239	0.00315692344656329
chr17:46733454-46733955	iWAT	iWAT.Lymphoid cells_T cells Cd8	down	0.0391971318208055	-0.198564	0.221140916249633	0.000200490257995433	0.404780844396452	0.00315864861455936
chr14:52412510-52413011	iWAT	iWAT.Lymphoid cells_T cells Cd8	down	-0.0114404	-0.139595	0.667631090258781	0.000200572254462544	0.79620492692129	0.00315923216944382
chr5:36141078-36141579	iWAT	iWAT.Lymphoid cells_T cells Cd8	down	-0.0201301	-0.0913387	0.324743978051477	0.000200954212427104	0.509425569005784	0.00316383014383244
chr19:4220842-4221343	iWAT	iWAT.Lymphoid cells_T cells Cd8	down	-0.00220186	-0.0566461	0.840476800134684	0.00020146163761079	0.909833054558674	0.00316968865792944
chr12:104986778-104987279	iWAT	iWAT.Lymphoid cells_T cells Cd8	down	0.00451685365096586	-0.183931	0.8712146466174	0.000202067555495573	0.928300922929825	0.00317815451233619
chr5:118037688-118038189	iWAT	iWAT.Lymphoid cells_T cells Cd8	down	-0.0085436	-0.0542998	0.439151121787444	0.00020214974615035	0.614668852250169	0.00317909145934802
chr2:120158801-120159302	iWAT	iWAT.Lymphoid cells_T cells Cd8	down	-0.0284463	-0.151113	0.295216862173446	0.00020229347302108	0.480724870849501	0.00318028420052503
chr10:117676157-117676658	iWAT	iWAT.Lymphoid cells_T cells Cd8	down	-0.0240274	-0.0689003	0.0808013786522088	0.000202705777694041	0.238434385887421	0.00318529605207176
chr13:64250280-64250781	iWAT	iWAT.Lymphoid cells_T cells Cd8	down	0.000685464828270207	-0.0493241	0.944550644553649	0.000203287384988076	0.970429311910772	0.00319269550764544
chr11:116265396-116265897	iWAT	iWAT.Lymphoid cells_T cells Cd8	up	0.0205153272608201	0.0546689393340666	0.128635031193742	0.000203317063823622	0.302056132074496	0.00319280484572274
chr1:52493349-52493850	iWAT	iWAT.Lymphoid cells_T cells Cd8	up	0.0301824997467761	0.0831501671101529	0.194655425986334	0.000203954104448431	0.376643255587391	0.00320173545380472
chr14:78802374-78802875	iWAT	iWAT.Lymphoid cells_T cells Cd8	down	-0.0362896	-0.143827	0.202679100734536	0.000204428958248235	0.385132491089406	0.0032077567036859
chr5:122683884-122684385	iWAT	iWAT.Lymphoid cells_T cells Cd8	down	-0.015447	-0.128087	0.495218255529393	0.000204409986668238	0.662946623994071	0.0032077567036859
chr18:80177609-80178110	iWAT	iWAT.Lymphoid cells_T cells Cd8	down	-0.00500457	-0.154825	0.853566608475474	0.000204453617334497	0.917630772038819	0.00320778550519218
chr18:50149470-50149971	iWAT	iWAT.Lymphoid cells_T cells Cd8	down	0.00384279093988065	-0.273775	0.920375321452723	0.000204804507369605	0.956990493765497	0.00321257355996382
chr9:63836886-63837387	iWAT	iWAT.Lymphoid cells_T cells Cd8	down	-0.0494041	-0.138944	0.073535269242642	0.000205048733146939	0.227427274648841	0.00321532793680719
chr15:103101928-103102429	iWAT	iWAT.Lymphoid cells_T cells Cd8	up	0.0650664291756032	0.1172605546699	0.075662569956036	0.000205620913216688	0.230643263926208	0.00322322133502854
chr11:119054431-119054932	iWAT	iWAT.Lymphoid cells_T cells Cd8	down	-0.00699646	-0.0536541	0.518983623547844	0.000205792029795013	0.682513580159245	0.00322518425642281
chr13:19196566-19197067	iWAT	iWAT.Lymphoid cells_T cells Cd8	down	-0.0118552	-0.275399	0.787464346769349	0.000206012966118218	0.877202415374551	0.00322828680443942
chr2:29102309-29102810	iWAT	iWAT.Lymphoid cells_T cells Cd8	down	-0.00586076	-0.0691673	0.665419693169658	0.000206111118099177	0.794572238499906	0.00322911769154478
chr3:59203721-59204222	iWAT	iWAT.Lymphoid cells_T cells Cd8	up	0.0139957182199098	0.0458784383892967	0.197668491583071	0.000206111939855338	0.379754684945062	0.00322911769154478
chr11:60098837-60099338	iWAT	iWAT.Lymphoid cells_T cells Cd8	down	-0.0339193	-0.151633	0.190822752449897	0.000206360166719635	0.372577112831848	0.00323192582482109
chr9:120776409-120776910	iWAT	iWAT.Lymphoid cells_T cells Cd8	down	-0.0147146	-0.0465263	0.114013651553213	0.000206444426752865	0.284354845583386	0.00323288521970305
chr7:66227988-66228489	iWAT	iWAT.Lymphoid cells_T cells Cd8	up	0.027940075129468	0.0720608912233195	0.122225474172707	0.000206468286421084	0.294270101615715	0.0032328986465713
chr11:112118777-112119278	iWAT	iWAT.Lymphoid cells_T cells Cd8	up	0.0684235831863182	0.177397239236332	0.201229647645258	0.000206515244032858	0.383543148791631	0.00323295681695934
chr2:4580679-4581180	iWAT	iWAT.Lymphoid cells_T cells Cd8	down	-0.00930647	-0.0411327	0.245579642629351	0.000206908050677406	0.430154784616686	0.00323834140295739
chr16:49981650-49982151	iWAT	iWAT.Lymphoid cells_T cells Cd8	up	0.0196566108736236	0.147180708286374	0.561471443019743	0.000207174901707236	0.716774845031998	0.00324215687676727
chr9:105186645-105187146	iWAT	iWAT.Lymphoid cells_T cells Cd8	up	0.0381858468039964	0.116682920610648	0.276556112664504	0.00020723757637363	0.461848050934625	0.00324277662509292
chr3:52729843-52730344	iWAT	iWAT.Lymphoid cells_T cells Cd8	down	-0.065602	-0.207565	0.0513688624323231	0.000207332112030704	0.189278824809597	0.0032438947288856
chr6:119509469-119509970	iWAT	iWAT.Lymphoid cells_T cells Cd8	down	-0.0237411	-0.0628688	0.0760927273529231	0.000207407096058162	0.231224694094769	0.00324468334067803
chr7:82236424-82236925	iWAT	iWAT.Lymphoid cells_T cells Cd8	down	-0.0300693	-0.0901537	0.100151192403864	0.000207750451941086	0.26602321146767	0.00324935485966658
chrX:75055196-75055697	iWAT	iWAT.Lymphoid cells_T cells Cd8	up	0.0408106883865643	0.0831253081540856	0.0547310235216746	0.000207846630431282	0.195467631659701	0.00325049742597367
chr15:81101805-81102306	iWAT	iWAT.Lymphoid cells_T cells Cd8	down	-0.0258197	-0.0844161	0.138562698329751	0.000207881736491001	0.313812426474451	0.00325068473727199
chr6:8711916-8712417	iWAT	iWAT.Lymphoid cells_T cells Cd8	up	0.0293244270787435	0.0783495260282679	0.226235925691902	0.00020804389250754	0.410127573530159	0.00325249665853807
chr5:137706778-137707279	iWAT	iWAT.Lymphoid cells_T cells Cd8	down	0.00163221753696015	-0.0449886	0.853553511230499	0.00020823817697245	0.917628948642752	0.0032548099487263
chr13:37130615-37131116	iWAT	iWAT.Lymphoid cells_T cells Cd8	down	-0.0118955	-0.0912775	0.57716807509201	0.000208528693574365	0.728893095128597	0.00325826373494122
chr15:74735630-74736131	iWAT	iWAT.Lymphoid cells_T cells Cd8	down	-0.0817969	-0.25703	0.0830218069533358	0.00020852437573086	0.241833490194207	0.00325826373494122
chr1:192339142-192339643	iWAT	iWAT.Lymphoid cells_T cells Cd8	up	0.0704181268488283	0.111481600201035	0.0618703766559471	0.000208676926531507	0.208145530503947	0.00326021742921562
chr18:20698025-20698526	iWAT	iWAT.Lymphoid cells_T cells Cd8	up	0.0573848707501891	0.149847524297121	0.107243024380715	0.00020886799943005	0.275564898840988	0.00326247729672096
chr19:11121656-11122157	iWAT	iWAT.Lymphoid cells_T cells Cd8	down	-0.0235509	-0.119518	0.286283473092454	0.000208859448588772	0.471802763686653	0.00326247729672096
chr10:25432267-25432768	iWAT	iWAT.Lymphoid cells_T cells Cd8	up	0.0310551317459277	0.113571667859452	0.345924633189576	0.000209022262016809	0.529788268725023	0.00326416131774183
chr16:18073553-18074054	iWAT	iWAT.Lymphoid cells_T cells Cd8	down	-0.00958613	-0.193376	0.756790678597828	0.000209154430216725	0.857537465271004	0.00326513692143397
chr17:47941638-47942139	iWAT	iWAT.Lymphoid cells_T cells Cd8	up	0.024877761857685	0.103093120032578	0.467671919046689	0.000209646236138146	0.640277499891754	0.0032717243560413
chr11:99130727-99131228	iWAT	iWAT.Lymphoid cells_T cells Cd8	down	-0.0163868	-0.047651	0.0909203936638346	0.000209730095373507	0.253322269611271	0.0032723063626177
chr12:34985825-34986326	iWAT	iWAT.Lymphoid cells_T cells Cd8	down	-0.0392385	-0.119885	0.127126064844212	0.000209715163383844	0.300258579566086	0.0032723063626177
chr10:39641787-39642288	iWAT	iWAT.Lymphoid cells_T cells Cd8	down	0.0391980447991972	-0.203671	0.256335635218313	0.000209975264109099	0.441234088045807	0.00327576794813426
chr6:47978873-47979374	iWAT	iWAT.Lymphoid cells_T cells Cd8	down	0.0128819777375855	-0.117744	0.515831394707453	0.000210080871804994	0.679856664903208	0.00327705175245022
chr5:9109531-9110032	iWAT	iWAT.Lymphoid cells_T cells Cd8	down	-0.0132734	-0.065991	0.311841792233709	0.000210176564429685	0.49693268835318	0.00327818062378193
chr14:54176782-54177283	iWAT	iWAT.Lymphoid cells_T cells Cd8	down	-0.02168	-0.0789442	0.172687550446162	0.000210391415712302	0.352872389706211	0.00328084921317242
chr19:55401609-55402110	iWAT	iWAT.Lymphoid cells_T cells Cd8	up	0.0471919730232963	0.12050635057654	0.221130215359675	0.000210603453922677	0.404777072168327	0.0032833814352158
chr2:72114027-72114528	iWAT	iWAT.Lymphoid cells_T cells Cd8	down	-0.00773314	-0.0399329	0.329807218015802	0.000210818720959632	0.514272718218498	0.0032856441311503
chrX:51426526-51427027	iWAT	iWAT.Lymphoid cells_T cells Cd8	up	0.0907216245606434	0.124626314948705	0.0618147119594486	0.000211007103511832	0.208052883801059	0.00328821547591501
chr18:68931639-68932140	iWAT	iWAT.Lymphoid cells_T cells Cd8	down	-0.0136734	-0.0958995	0.478942328634966	0.000211345374265364	0.649704242596142	0.00329209729272303
chr19:10801054-10801555	iWAT	iWAT.Lymphoid cells_T cells Cd8	up	0.0312442467802109	0.0729444877809049	0.0659885726731584	0.000211349896278397	0.215195506137046	0.00329209729272303
chr6:48683197-48683698	iWAT	iWAT.Lymphoid cells_T cells Cd8	up	0.0252865617146282	0.0779142829526414	0.144296920415034	0.00021153454785945	0.320558312351882	0.00329460838851974
chr7:64142958-64143459	iWAT	iWAT.Lymphoid cells_T cells Cd8	down	-0.0065606	-0.0798744	0.672726249255269	0.000211647680289715	0.799817755545707	0.00329563998689104
chr5:35906948-35907449	iWAT	iWAT.Lymphoid cells_T cells Cd8	down	-0.00642878	-0.275071	0.836349118041406	0.00021179251396425	0.907224520853038	0.00329747526368935
chr9:32520712-32521213	iWAT	iWAT.Lymphoid cells_T cells Cd8	down	-0.00976566	-0.0651776	0.464268360183957	0.000211812466154293	0.637085052222908	0.00329747526368935
chr17:69422595-69423096	iWAT	iWAT.Lymphoid cells_T cells Cd8	down	0.00838074219720638	-0.0735984	0.541254637325714	0.000211998634029372	0.700398809636294	0.00330000797617965
chr1:92130283-92130784	iWAT	iWAT.Lymphoid cells_T cells Cd8	down	0.0109611387589412	-0.060922	0.365358003092857	0.000212788884169705	0.547803145583347	0.00331157560662158
chr11:116406726-116407227	iWAT	iWAT.Lymphoid cells_T cells Cd8	up	0.0289708357663914	0.0700959643780826	0.110586847628964	0.000212874771864892	0.280078403788426	0.00331217874031828
chr4:47964565-47965066	iWAT	iWAT.Lymphoid cells_T cells Cd8	down	-0.0240613	-0.0580232	0.0551652927398663	0.000213472530182363	0.196333021675067	0.00332111176660844
chr17:35817200-35817701	iWAT	iWAT.Lymphoid cells_T cells Cd8	up	0.0172211809983406	0.0896750059807074	0.509241213320014	0.00021370725211336	0.674345413511796	0.003323239805885
chr12:86725564-86726065	iWAT	iWAT.Lymphoid cells_T cells Cd8	down	-0.00741237	-0.0494979	0.480852903021368	0.000214005543135008	0.651361175149827	0.00332645842413138
chr6:149260854-149261355	iWAT	iWAT.Lymphoid cells_T cells Cd8	up	-0.00950957	0.0861717043492654	0.738058286872193	0.000214108818836517	0.845093754949458	0.00332769569401923
chr5:139160881-139161382	iWAT	iWAT.Lymphoid cells_T cells Cd8	down	-0.00106225	-0.0650592	0.9326380578661	0.000214179392665126	0.963663827314013	0.00332842449147561
chr15:36304004-36304505	iWAT	iWAT.Lymphoid cells_T cells Cd8	down	-0.0158414	-0.0447026	0.0738605828833742	0.000214375184379306	0.22788647845749	0.00333073060346654
chr11:79140092-79140593	iWAT	iWAT.Lymphoid cells_T cells Cd8	up	0.0201428753016217	0.1032013140466	0.443754159225552	0.000214877320928124	0.618843799653447	0.00333816323913839
chr4:128688939-128689440	iWAT	iWAT.Lymphoid cells_T cells Cd8	down	-0.0170596	-0.0622214	0.17150046875535	0.000214986841541459	0.351599101191133	0.00333912649111807
chr3:130973063-130973564	iWAT	iWAT.Lymphoid cells_T cells Cd8	down	-0.0388236	-0.273914	0.384760110171866	0.000215042051971616	0.565790825535275	0.00333961494789556
chr1:133363243-133363744	iWAT	iWAT.Lymphoid cells_T cells Cd8	down	-0.0393948	-0.112662	0.0832547554071621	0.000215472848907035	0.242180770515159	0.00334519634323837
chr12:16231052-16231553	iWAT	iWAT.Lymphoid cells_T cells Cd8	down	-0.0254955	-0.0852988	0.140793423961646	0.000215607652532961	0.316406993244923	0.00334691945444556
chr11:62788520-62789021	iWAT	iWAT.Lymphoid cells_T cells Cd8	down	-0.0314694	-0.092061	0.122973367160559	0.000215663496100904	0.295133501418683	0.00334741660811638
chr12:33340372-33340873	iWAT	iWAT.Lymphoid cells_T cells Cd8	down	-0.0190393	-0.218548	0.545593837470704	0.00021601680924027	0.70393986225347	0.00335179007377922
chr4:141420805-141421306	iWAT	iWAT.Lymphoid cells_T cells Cd8	down	0.0122074920921911	-0.217377	0.728204393177485	0.000216134643173936	0.838661893604477	0.00335324822763739
chr2:75055111-75055612	iWAT	iWAT.Lymphoid cells_T cells Cd8	down	-0.0270182	-0.0639685	0.053841288753621	0.000216258228991417	0.193945989297462	0.00335442504249605
chr11:62079456-62079957	iWAT	iWAT.Lymphoid cells_T cells Cd8	down	-0.0411629	-0.130569	0.115356067769337	0.000216405223970134	0.285907370461795	0.00335633469579899
chr2:79052110-79052611	iWAT	iWAT.Lymphoid cells_T cells Cd8	up	0.0454854969566699	0.0926255291754728	0.0854919414740261	0.000216572212951171	0.245442465495862	0.00335818345252077
chr6:146080988-146081489	iWAT	iWAT.Lymphoid cells_T cells Cd8	down	-0.0125909	-0.0396798	0.10114345816742	0.000216758591411766	0.267269971892554	0.0033599613705911
chr16:49968998-49969499	iWAT	iWAT.Lymphoid cells_T cells Cd8	up	0.036037225420362	0.105706467651757	0.182882720875108	0.000216800018887817	0.363903082162809	0.00336023293500508
chr17:84434890-84435391	iWAT	iWAT.Lymphoid cells_T cells Cd8	up	0.0293890833711623	0.0617930466647407	0.0569976720383827	0.000217195358078653	0.199719499350286	0.00336487610139775
chr11:32524538-32525039	iWAT	iWAT.Lymphoid cells_T cells Cd8	down	0.00482991171196368	-0.272968	0.893713223393087	0.000217667651916569	0.94166338138366	0.00337144979875666
chr2:168248771-168249272	iWAT	iWAT.Lymphoid cells_T cells Cd8	down	0.0116112320662991	-0.160442	0.654228304760654	0.000217705918162358	0.786647797593936	0.00337167092892175
chr9:110864871-110865372	iWAT	iWAT.Lymphoid cells_T cells Cd8	down	0.00626496415393384	-0.0752715	0.673232314786807	0.00021797229456276	0.80017574753777	0.00337542442528781
chr1:170979462-170979963	iWAT	iWAT.Lymphoid cells_T cells Cd8	up	0.0609519476551806	0.107300545309704	0.0847928275262087	0.000218191602749841	0.244447137120918	0.00337807613920267
chr1:88656038-88656539	iWAT	iWAT.Lymphoid cells_T cells Cd8	down	-0.00823766	-0.0407529	0.317996322323345	0.000218341526113394	0.503019321826751	0.00337928052754754
chr3:148795767-148796268	iWAT	iWAT.Lymphoid cells_T cells Cd8	down	-0.0349135	-0.122054	0.120334948774977	0.000218338421731594	0.291925710632203	0.00337928052754754
chr9:95330070-95330571	iWAT	iWAT.Lymphoid cells_T cells Cd8	up	0.0376819769861431	0.0934156847870403	0.0796026213837315	0.000218597699707669	0.236690988144608	0.00338287281444768
chr4:88752433-88752934	iWAT	iWAT.Lymphoid cells_T cells Cd8	down	-0.0201758	-0.151479	0.474587765114732	0.000218645310184206	0.646223397310355	0.00338323708141138
chr2:122126098-122126599	iWAT	iWAT.Lymphoid cells_T cells Cd8	down	-0.0197207	-0.0857975	0.243745990376486	0.000218774303589209	0.428304401463646	0.00338415474632491
chr3:103505282-103505783	iWAT	iWAT.Lymphoid cells_T cells Cd8	down	-0.0119947	-0.172148	0.72765798309639	0.000218825007539121	0.838226703835036	0.00338415474632491
chr3:52837504-52838005	iWAT	iWAT.Lymphoid cells_T cells Cd8	down	-0.0121798	-0.0603958	0.313877507800663	0.00021878035788165	0.498959267014743	0.00338415474632491
chr5:65911006-65911507	iWAT	iWAT.Lymphoid cells_T cells Cd8	down	-0.0130256	-0.0625427	0.269336799468908	0.000218766950684202	0.454495541487551	0.00338415474632491
chr7:66198391-66198892	iWAT	iWAT.Lymphoid cells_T cells Cd8	up	0.00273310814938504	0.0600167533897772	0.864058017752213	0.000218914214517656	0.924037871740957	0.00338516185584916
chr8:77116683-77117184	iWAT	iWAT.Lymphoid cells_T cells Cd8	up	0.0492792511030041	0.10367106490687	0.10089363426678	0.000218965592452347	0.266923249229048	0.00338558384184818
chr11:98479005-98479506	iWAT	iWAT.Lymphoid cells_T cells Cd8	up	-0.00317413	0.0583758615202278	0.83171793342975	0.000219031392891322	0.904413620036759	0.00338585626668462
chr9:40746866-40747367	iWAT	iWAT.Lymphoid cells_T cells Cd8	up	0.037240969621601	0.109491765319242	0.201478997194378	0.000219012980388876	0.38378083104531	0.00338585626668462
chr13:8777680-8778181	iWAT	iWAT.Lymphoid cells_T cells Cd8	down	0.0437534249343908	-0.17594	0.211542518423893	0.000219076175112844	0.394685601180444	0.0033861760896937
chr17:34163863-34164364	iWAT	iWAT.Lymphoid cells_T cells Cd8	down	-0.00217055	-0.0648351	0.860105587444409	0.000219319127359036	0.921557156459306	0.00338955854331762
chr16:23284185-23284686	iWAT	iWAT.Lymphoid cells_T cells Cd8	down	-0.0198065	-0.0682887	0.167283105827231	0.000219510681697851	0.346937010196459	0.00339177306294941
chr18:81537623-81538124	iWAT	iWAT.Lymphoid cells_T cells Cd8	down	-0.00062102	-0.11619	0.980392839700653	0.000219710108176613	0.989673648747083	0.003394481320644
chr11:75545942-75546443	iWAT	iWAT.Lymphoid cells_T cells Cd8	down	-0.0218709	-0.158589	0.459625039657238	0.000220376295779197	0.632857413163908	0.00340252963230571
chr3:138149547-138150048	iWAT	iWAT.Lymphoid cells_T cells Cd8	down	-0.0190574	-0.123468	0.380419738156485	0.000220348942609521	0.56180364546264	0.00340252963230571
chr11:107992437-107992938	iWAT	iWAT.Lymphoid cells_T cells Cd8	down	-0.0499683	-0.170389	0.0913800500401339	0.000220783033319332	0.253888267366281	0.00340695392204285
chr3:101715866-101716367	iWAT	iWAT.Lymphoid cells_T cells Cd8	down	-0.0131902	-0.0915237	0.468107062631198	0.000220825151211699	0.640688720508988	0.00340721402210459
chr9:55126199-55126700	iWAT	iWAT.Lymphoid cells_T cells Cd8	up	0.00078354923453566	0.0665998214578601	0.965720225697685	0.000221132500110081	0.981658992233266	0.00341120727614659
chr10:118506049-118506550	iWAT	iWAT.Lymphoid cells_T cells Cd8	up	-0.0114994	0.0847436644813373	0.639342908734592	0.000221272134121947	0.775755776383078	0.0034129866806889
chr2:6280488-6280989	iWAT	iWAT.Lymphoid cells_T cells Cd8	down	-0.0604735	-0.199514	0.0658089344873944	0.000221360184088768	0.214923860006967	0.00341397012982816
chr16:31034599-31035100	iWAT	iWAT.Lymphoid cells_T cells Cd8	down	-0.0259417	-0.0908324	0.208955428658872	0.000221502109128935	0.391906218891965	0.00341578417069831
chr18:35849839-35850340	iWAT	iWAT.Lymphoid cells_T cells Cd8	down	-0.0067774	-0.0396057	0.381447426306046	0.000221668939655777	0.562765903670372	0.00341798183892491
chr3:27466228-27466729	iWAT	iWAT.Lymphoid cells_T cells Cd8	down	-0.00145418	-0.0647222	0.906990912772515	0.000221738728949722	0.949364139707031	0.00341843626631345
chr1:155647492-155647993	iWAT	iWAT.Lymphoid cells_T cells Cd8	up	0.0605393515272549	0.10921932395549	0.0831745690531091	0.000222149235480334	0.242093623541787	0.0034242606491615
chr6:51027141-51027642	iWAT	iWAT.Lymphoid cells_T cells Cd8	up	0.0578217458089234	0.138630887734985	0.134016391694347	0.000222433269505828	0.308693417642131	0.00342826282807716
chr18:12644609-12645110	iWAT	iWAT.Lymphoid cells_T cells Cd8	up	0.0476657405770815	0.0900394139309312	0.0553632462431358	0.000222870063829747	0.196742121408968	0.003434618296171
chr16:35742189-35742690	iWAT	iWAT.Lymphoid cells_T cells Cd8	down	-0.00456193	-0.0463793	0.612507003256067	0.000223127694913942	0.755717273591516	0.00343725773030771
chr14:61971044-61971545	iWAT	iWAT.Lymphoid cells_T cells Cd8	down	-0.00423189	-0.0476549	0.649902170299335	0.00022318100219234	0.783451271810039	0.00343752551398651
chr10:41830819-41831320	iWAT	iWAT.Lymphoid cells_T cells Cd8	down	-0.00812991	-0.0549634	0.453845651318658	0.000223648452174017	0.627753341231593	0.00344283888364749
chr7:126088068-126088569	iWAT	iWAT.Lymphoid cells_T cells Cd8	down	-0.0288129	-0.113701	0.287688374986051	0.000223855569018001	0.473218921256576	0.0034448952872849
chr6:72993807-72994308	iWAT	iWAT.Lymphoid cells_T cells Cd8	down	-0.0132404	-0.0449828	0.159043816846382	0.000223917434875568	0.337788157556606	0.00344547008095648
chr11:106374428-106374929	iWAT	iWAT.Lymphoid cells_T cells Cd8	down	-0.0158804	-0.111728	0.498488311050423	0.000224159807603234	0.665745285908985	0.00344793554879034
chr4:8708357-8708858	iWAT	iWAT.Lymphoid cells_T cells Cd8	down	-0.0058719	-0.110173	0.785115376833173	0.000224175792047117	0.875578141556281	0.00344793554879034
chr11:121702112-121702613	iWAT	iWAT.Lymphoid cells_T cells Cd8	up	0.0210403759173463	0.0638918310264527	0.180998780410969	0.000224374930496228	0.361994985206769	0.00345062078525586
chr8:125461457-125461958	iWAT	iWAT.Lymphoid cells_T cells Cd8	down	-0.00740728	-0.0474752	0.431487887402124	0.000224449920302873	0.607768215817545	0.00345139638389583
chr10:37194105-37194606	iWAT	iWAT.Lymphoid cells_T cells Cd8	down	-0.0372507	-0.138754	0.246022986104523	0.00022457343118637	0.430661260780077	0.00345291784629152
chr7:80554175-80554676	iWAT	iWAT.Lymphoid cells_T cells Cd8	down	-0.0231255	-0.0648601	0.0977270057089333	0.000224608037051352	0.262817141183276	0.00345307217058154
chr1:86594316-86594817	iWAT	iWAT.Lymphoid cells_T cells Cd8	up	-0.0482561	0.157780082647461	0.310774173762559	0.00022471051288239	0.495928171762454	0.00345351431974645
chr5:147526975-147527476	iWAT	iWAT.Lymphoid cells_T cells Cd8	down	-0.0293715	-0.116171	0.145049090703634	0.000224691010787633	0.321484170577483	0.00345351431974645
chr13:112313398-112313899	iWAT	iWAT.Lymphoid cells_T cells Cd8	down	-0.0594759	-0.198932	0.0724558563015931	0.000225166728419319	0.225492199810013	0.00345976912421013
chr5:149585867-149586368	iWAT	iWAT.Lymphoid cells_T cells Cd8	up	0.00473479240294326	0.0656037249312323	0.78508489638353	0.000225239315260525	0.875551096465114	0.00346050612613915
chr7:58769499-58770000	iWAT	iWAT.Lymphoid cells_T cells Cd8	down	0.00948056139004432	-0.153176	0.722218843976462	0.000225917911623304	0.834641943208011	0.0034686568412629
chr6:90614229-90614730	iWAT	iWAT.Lymphoid cells_T cells Cd8	down	-0.0084876	-0.12307	0.703875886455112	0.000226069900688745	0.821644525951451	0.0034704887288797
chr14:62626665-62627166	iWAT	iWAT.Lymphoid cells_T cells Cd8	up	0.0512302496922395	0.129492	0.219854744844164	0.000226396836277108	0.403382742273213	0.00347487126222985
chr11:59525179-59525680	iWAT	iWAT.Lymphoid cells_T cells Cd8	down	0.0192006169035217	-0.0969863	0.276140785925989	0.000226556601371836	0.461472486261206	0.00347618456910561
chr6:88939405-88939906	iWAT	iWAT.Lymphoid cells_T cells Cd8	down	-0.0071098	-0.0607711	0.56301068262136	0.000226677612212133	0.718046682066263	0.00347652317367729
chr7:79362837-79363338	iWAT	iWAT.Lymphoid cells_T cells Cd8	down	-0.0214766	-0.078992	0.191061226600727	0.000226674166373051	0.372820966791264	0.00347652317367729
chr11:60953752-60954253	iWAT	iWAT.Lymphoid cells_T cells Cd8	down	-0.00214648	-0.101173	0.902600699352689	0.000227158676347837	0.946827338686707	0.0034833095936596
chr2:102451455-102451956	iWAT	iWAT.Lymphoid cells_T cells Cd8	down	-0.0513523	-0.137616	0.0557885848410769	0.000227169670896454	0.197474392627281	0.0034833095936596
chr6:97478890-97479391	iWAT	iWAT.Lymphoid cells_T cells Cd8	down	-0.0389165	-0.208885	0.283513215498949	0.000227281633025575	0.468952946907506	0.0034846461957942
chr1:138044469-138044970	iWAT	iWAT.Lymphoid cells_T cells Cd8	down	-0.0161745	-0.0709187	0.270954398749153	0.000227400660389532	0.456216051388121	0.00348557570246133
chr5:9087208-9087709	iWAT	iWAT.Lymphoid cells_T cells Cd8	down	-0.00518019	-0.0436918	0.533986163073809	0.000227560132506141	0.694574401783721	0.00348701416739431
chr4:155195160-155195661	iWAT	iWAT.Lymphoid cells_T cells Cd8	down	-0.026682	-0.0780967	0.0916593047255941	0.000227692735767339	0.254263126983206	0.00348866575099663
chr2:30503270-30503771	iWAT	iWAT.Lymphoid cells_T cells Cd8	down	0.00539684165906476	-0.136028	0.839588014076715	0.000227729135240476	0.909372594509623	0.00348884311866614
chr16:94354361-94354862	iWAT	iWAT.Lymphoid cells_T cells Cd8	down	0.000644247664498411	-0.061152	0.95925580191056	0.000228030066230459	0.978342085848856	0.00349269199198914
chr19:6286981-6287482	iWAT	iWAT.Lymphoid cells_T cells Cd8	down	-0.0258029	-0.109942	0.20970956108175	0.000228323573657894	0.392663302040549	0.00349680650614536
chr1:160006034-160006535	iWAT	iWAT.Lymphoid cells_T cells Cd8	down	-0.00376123	-0.0855135	0.806701794300377	0.00022885151406293	0.889090729386346	0.00350451010536093
chr1:60235076-60235577	iWAT	iWAT.Lymphoid cells_T cells Cd8	down	0.0030260609792519	-0.15952	0.90869599437567	0.000229464012252948	0.950393385400099	0.00351312402288835
chr14:53350725-53351226	iWAT	iWAT.Lymphoid cells_T cells Cd8	down	-0.0225901	-0.0698895	0.0901001254659324	0.000229950030741261	0.25224696892276	0.00352018156743187
chr4:32258072-32258573	iWAT	iWAT.Lymphoid cells_T cells Cd8	down	0.00664642683713071	-0.0384355	0.377150758231353	0.000230500508276026	0.558876220413831	0.00352630400965175
chr11:68446472-68446973	iWAT	iWAT.Lymphoid cells_T cells Cd8	up	0.0224942302605337	0.0634457179949683	0.165096739611747	0.000231534929773906	0.344505915939843	0.00354020232538437
chr3:107103046-107103547	iWAT	iWAT.Lymphoid cells_T cells Cd8	down	-0.025162	-0.110498	0.186542557977238	0.000231573446475988	0.367814313441346	0.00354040608961827
chr19:10182618-10183119	iWAT	iWAT.Lymphoid cells_T cells Cd8	down	-0.0068751	-0.0442537	0.452770574733219	0.000231818789169431	0.626772114046526	0.00354338611869451
chr2:11616746-11617247	iWAT	iWAT.Lymphoid cells_T cells Cd8	down	-0.0190452	-0.08516	0.302105878814331	0.000231887684185893	0.48755850473001	0.00354366840809771
chr12:80282828-80283329	iWAT	iWAT.Lymphoid cells_T cells Cd8	down	-0.0277253	-0.19367	0.506742595680903	0.000232398941945373	0.672443223701908	0.00355070921769718
chr10:61236879-61237380	iWAT	iWAT.Lymphoid cells_T cells Cd8	down	-0.0334011	-0.108316	0.143387652899351	0.000232485525352955	0.319541251719686	0.00355117026541068
chr7:43584725-43585226	iWAT	iWAT.Lymphoid cells_T cells Cd8	down	0.0148851776970354	-0.135047	0.574334610353221	0.000232584764468146	0.726672906577191	0.00355180661446585
chr8:94826150-94826651	iWAT	iWAT.Lymphoid cells_T cells Cd8	up	0.019561326057916	0.0880384904751541	0.444909302928567	0.000232597124659678	0.619759827530614	0.00355180661446585
chr12:69825181-69825682	iWAT	iWAT.Lymphoid cells_T cells Cd8	up	0.0432676617983877	0.078963697528129	0.0546951359080543	0.00023301268853985	0.195426884261277	0.00355776581599242
chr15:53345262-53345763	iWAT	iWAT.Lymphoid cells_T cells Cd8	down	-0.00285595	-0.0576738	0.811225444816725	0.000233078101324709	0.891894258948302	0.00355811642014022
chr15:96527607-96528108	iWAT	iWAT.Lymphoid cells_T cells Cd8	down	-0.00934545	-0.133046	0.728635866125746	0.000233086283451308	0.838974531436494	0.00355811642014022
chr15:3356221-3356722	iWAT	iWAT.Lymphoid cells_T cells Cd8	down	-0.0322887	-0.0823954	0.0675041372892404	0.000233722069169543	0.217646662768195	0.00356704698181907
chr4:136143488-136143989	iWAT	iWAT.Lymphoid cells_T cells Cd8	down	-0.0148526	-0.0388331	0.0530807682343098	0.00023382757986427	0.192502974587046	0.00356826980099713
chr1:172015482-172015983	iWAT	iWAT.Lymphoid cells_T cells Cd8	down	-0.0143573	-0.0576621	0.244011058857009	0.00023402933789494	0.428585604545809	0.00357018575416478
chr11:74421109-74421610	iWAT	iWAT.Lymphoid cells_T cells Cd8	up	0.000506295125767902	0.052423828810818	0.96815990476903	0.000234059774596976	0.983064580823686	0.0035702625504972
chr7:64042798-64043299	iWAT	iWAT.Lymphoid cells_T cells Cd8	down	0.00227950469412199	-0.0386267	0.758961319034787	0.000234214814958323	0.858955810108908	0.00357223978273982
chr16:23350726-23351227	iWAT	iWAT.Lymphoid cells_T cells Cd8	down	-0.0143018	-0.0970065	0.450036580768656	0.000234412525701599	0.624438917963652	0.00357409169557199
chr2:25501996-25502497	iWAT	iWAT.Lymphoid cells_T cells Cd8	up	0.00125799096936932	0.0908138723961156	0.953431953224326	0.00023453089192411	0.975255096212714	0.00357512074482189
chr10:18470690-18471191	iWAT	iWAT.Lymphoid cells_T cells Cd8	down	-0.0298295	-0.0998921	0.116021655184296	0.000234695080639731	0.286808189330638	0.00357645988275748
chr9:67817857-67818358	iWAT	iWAT.Lymphoid cells_T cells Cd8	up	0.0652799220691238	0.154194467994153	0.0655263578652498	0.000235199022634939	0.214500591038645	0.0035829738818852
chr3:38278602-38279103	iWAT	iWAT.Lymphoid cells_T cells Cd8	down	-0.0508355	-0.1198	0.0506157601118024	0.000235309969902947	0.187804448571265	0.00358388711963042
chr11:104661751-104662252	iWAT	iWAT.Lymphoid cells_T cells Cd8	down	-0.0143605	-0.0480315	0.138499892364088	0.00023544217266966	0.313721293938551	0.00358547600140008
chr11:30168261-30168762	iWAT	iWAT.Lymphoid cells_T cells Cd8	down	-0.025607	-0.0836091	0.111441148341832	0.000235465314043862	0.28110329943193	0.00358547600140008
chr13:97904908-97905409	iWAT	iWAT.Lymphoid cells_T cells Cd8	up	0.0509735915086057	0.153628784207332	0.265621072619591	0.000235495631988492	0.450644826141222	0.00358554919175459
chr3:50388230-50388731	iWAT	iWAT.Lymphoid cells_T cells Cd8	down	-0.0275419	-0.134786	0.31799711233788	0.000235555039766663	0.503019321826751	0.00358606522682899
chr18:80637849-80638350	iWAT	iWAT.Lymphoid cells_T cells Cd8	down	-0.00741129	-0.154341	0.816753919090929	0.000235714740440744	0.895169595182171	0.00358771925760507
chr6:129591459-129591960	iWAT	iWAT.Lymphoid cells_T cells Cd8	down	-0.0106764	-0.0388917	0.161640152168179	0.000235866337917184	0.340493075145472	0.00358963792043817
chr9:54612868-54613369	iWAT	iWAT.Lymphoid cells_T cells Cd8	up	0.0195170434905779	0.0445379199381082	0.0548200620242797	0.00023589740259392	0.195696723228073	0.00358972198379901
chr5:65826417-65826918	iWAT	iWAT.Lymphoid cells_T cells Cd8	down	-0.0135042	-0.0558011	0.239454273440231	0.000236804063983978	0.423943222877165	0.00360117948287775
chr10:81571475-81571976	iWAT	iWAT.Lymphoid cells_T cells Cd8	down	-0.00737136	-0.0401302	0.364986084352216	0.000237094447545437	0.547531718744473	0.0036048153742069
chr16:49938410-49938911	iWAT	iWAT.Lymphoid cells_T cells Cd8	up	0.0076098648083384	0.0953640927548913	0.765599975622307	0.000237170135223228	0.863024677166435	0.00360557609466945
chr5:65323284-65323785	iWAT	iWAT.Lymphoid cells_T cells Cd8	down	-0.0466723	-0.127545	0.0780995238687905	0.000237397895605068	0.234463586684501	0.00360786786695561
chr9:112112083-112112584	iWAT	iWAT.Lymphoid cells_T cells Cd8	down	-0.0669568	-0.238692	0.157242208539604	0.000237394634155456	0.33568649933342	0.00360786786695561
chr1:184771549-184772050	iWAT	iWAT.Lymphoid cells_T cells Cd8	down	0.000773068327102732	-0.0862059	0.964731829384416	0.000238070593301948	0.981172314059363	0.00361574537246692
chr1:23865175-23865676	iWAT	iWAT.Lymphoid cells_T cells Cd8	down	0.01636600046126	-0.27213	0.627386243568701	0.000238282720408161	0.766905446040549	0.00361818512372578
chr2:69230135-69230636	iWAT	iWAT.Lymphoid cells_T cells Cd8	down	-0.0352746	-0.162231	0.248415536318615	0.0002383265176328	0.432945926899699	0.00361845922801525
chr5:107645865-107646366	iWAT	iWAT.Lymphoid cells_T cells Cd8	up	0.00364916928298492	0.0619887244328624	0.813488438385396	0.000238552422128035	0.893285201807553	0.00362110673645415
chr11:64041243-64041744	iWAT	iWAT.Lymphoid cells_T cells Cd8	down	-0.00152407	-0.0655811	0.91427579089317	0.000238819730558238	0.953435159328513	0.00362438145672916
chr15:59072754-59073255	iWAT	iWAT.Lymphoid cells_T cells Cd8	down	-0.0580514	-0.15559	0.177647362313212	0.000239296903431429	0.358368383853447	0.00363044709483777
chr16:55923947-55924448	iWAT	iWAT.Lymphoid cells_T cells Cd8	down	-0.0128598	-0.073563	0.370999635762323	0.000239938496968194	0.553111059566862	0.0036390024747371
chr3:69290240-69290741	iWAT	iWAT.Lymphoid cells_T cells Cd8	down	-0.0290407	-0.0749382	0.0869088232093467	0.000240620307849355	0.247482224977334	0.00364894933181951
chr13:10065757-10066258	iWAT	iWAT.Lymphoid cells_T cells Cd8	down	-0.013564	-0.0417793	0.127905569647718	0.000240687947044873	0.301189837252189	0.00364958128097052
chr3:101282272-101282773	iWAT	iWAT.Lymphoid cells_T cells Cd8	down	-0.0136092	-0.0634072	0.276485795690849	0.000240961031292737	0.461787282612499	0.00365293388686229
chr13:49013332-49013833	iWAT	iWAT.Lymphoid cells_T cells Cd8	down	-0.0306937	-0.122314	0.212840227361535	0.000241103866034451	0.396034308192094	0.00365352291747104
chr17:35758690-35759191	iWAT	iWAT.Lymphoid cells_T cells Cd8	down	0.000690863953075062	-0.0493166	0.946440089451477	0.00024136123181965	0.971382933428196	0.00365624025097612
chr2:169777787-169778288	iWAT	iWAT.Lymphoid cells_T cells Cd8	down	-0.0023339	-0.128978	0.926196878262358	0.000241576477576987	0.960114120230854	0.00365871219763069
chr2:92947455-92947956	iWAT	iWAT.Lymphoid cells_T cells Cd8	down	-0.0285544	-0.177976	0.395738656004996	0.000241899471588913	0.575835354713401	0.00366281459097252
chr11:98786469-98786970	iWAT	iWAT.Lymphoid cells_T cells Cd8	down	-0.0111058	-0.0407735	0.16934349810569	0.000242071831351545	0.349150121731381	0.00366502958967635
chr11:79460708-79461209	iWAT	iWAT.Lymphoid cells_T cells Cd8	down	-0.0210029	-0.0492331	0.0507031531407954	0.000242105144622178	0.187974667061492	0.00366513913843314
chr1:92127707-92128208	iWAT	iWAT.Lymphoid cells_T cells Cd8	down	-0.0153981	-0.0750221	0.222424643755267	0.000242300811740235	0.406078178375376	0.00366770621299459
chr8:118635713-118636214	iWAT	iWAT.Lymphoid cells_T cells Cd8	down	-0.0353427	-0.260853	0.238892368960148	0.000242478654866922	0.423431858403434	0.00367000296204839
chr11:97133927-97134428	iWAT	iWAT.Lymphoid cells_T cells Cd8	up	0.0294872429667492	0.0775099149498795	0.115505719924972	0.00024262876085323	0.286086570064235	0.00367187944994497
chr14:57441176-57441677	iWAT	iWAT.Lymphoid cells_T cells Cd8	up	0.0399132703992767	0.169217292583117	0.462040650268159	0.000242677419374594	0.635005435511447	0.0036722204199872
chr11:87246028-87246529	iWAT	iWAT.Lymphoid cells_T cells Cd8	down	-0.0488826	-0.134947	0.104763959072855	0.000242797470299711	0.272152378903435	0.0036736415177321
chr2:11266561-11267062	iWAT	iWAT.Lymphoid cells_T cells Cd8	down	0.00320709958387714	-0.0601812	0.775070590549493	0.000243010587263833	0.86903746541651	0.00367639884460906
chr2:14881232-14881733	iWAT	iWAT.Lymphoid cells_T cells Cd8	down	-0.00905891	-0.185518	0.794936511802196	0.000243058180282094	0.881940148752492	0.00367639884460906
chr9:112235916-112236417	iWAT	iWAT.Lymphoid cells_T cells Cd8	down	-0.0883911	-0.156835	0.0520015041491575	0.000243033539888633	0.19046366791699	0.00367639884460906
chr5:30889139-30889640	iWAT	iWAT.Lymphoid cells_T cells Cd8	down	-0.00459025	-0.0501925	0.650015957051008	0.000243147573457641	0.783527956874457	0.00367695954451808
chr19:36303898-36304399	iWAT	iWAT.Lymphoid cells_T cells Cd8	down	0.00901042354017619	-0.139431	0.700703607221601	0.000244137838523303	0.8193569552904	0.00368994954198674
chr4:155064409-155064910	iWAT	iWAT.Lymphoid cells_T cells Cd8	down	-0.0161707	-0.107597	0.49208006927836	0.000244435347710877	0.660418799267256	0.00369404890480867
chr4:143188532-143189033	iWAT	iWAT.Lymphoid cells_T cells Cd8	up	0.00496217740475232	0.0792683214673379	0.809140938112738	0.00024463556355516	0.890591742921938	0.00369588246275257
chr9:50925183-50925684	iWAT	iWAT.Lymphoid cells_T cells Cd8	up	0.0108583184801155	0.175533412608965	0.809702302935911	0.000244845351715626	0.890881709493765	0.00369825681328061
chr5:115192213-115192714	iWAT	iWAT.Lymphoid cells_T cells Cd8	down	-0.0289312	-0.126905	0.356087764467341	0.000244892895741525	0.539323538003701	0.00369857745731615
chr8:116587525-116588026	iWAT	iWAT.Lymphoid cells_T cells Cd8	down	-0.0103708	-0.0506639	0.32991902188706	0.00024501641104228	0.514361940616193	0.00370004529093794
chr9:92207263-92207764	iWAT	iWAT.Lymphoid cells_T cells Cd8	up	0.026226489127353	0.0796019495353157	0.181998607219099	0.000245834476976442	0.363080130144679	0.00371080423537836
chr5:108150315-108150816	iWAT	iWAT.Lymphoid cells_T cells Cd8	down	-0.0738286	-0.262607	0.178726459205512	0.000246455272400693	0.3595037511242	0.00371857747397748
chr7:127641795-127642296	iWAT	iWAT.Lymphoid cells_T cells Cd8	down	-0.0209708	-0.1573	0.550163144877637	0.000246566586445951	0.707593104633718	0.00371985766694065
chr6:54461295-54461796	iWAT	iWAT.Lymphoid cells_T cells Cd8	up	0.055761729390415	0.115393712803051	0.119226459446181	0.000247372151258415	0.29059185901065	0.00373040919988373
chr11:97905475-97905976	iWAT	iWAT.Lymphoid cells_T cells Cd8	down	-0.0165651	-0.0526514	0.108685057605718	0.000247504621312224	0.277547082713645	0.00373120583627257
chr18:35812848-35813349	iWAT	iWAT.Lymphoid cells_T cells Cd8	down	-0.0308711	-0.0816318	0.0584461336109959	0.000247923841909607	0.202126691452378	0.00373712486152611
chr12:54482108-54482609	iWAT	iWAT.Lymphoid cells_T cells Cd8	down	0.017049920243063	-0.241789	0.610762510751906	0.00024795233130059	0.754366199720966	0.0037371534913999
chr7:63963422-63963923	iWAT	iWAT.Lymphoid cells_T cells Cd8	down	-0.028709	-0.124718	0.241876755264816	0.000248009817355025	0.426436010514484	0.00373761910784867
chr15:66476327-66476828	iWAT	iWAT.Lymphoid cells_T cells Cd8	down	-0.0090138	-0.0425081	0.297602869083056	0.000248360499411228	0.483171500335184	0.0037421015341713
chr14:20172444-20172945	iWAT	iWAT.Lymphoid cells_T cells Cd8	up	0.039282260942064	0.0723433413808849	0.0565504298298397	0.000248567392392413	0.198901906284301	0.00374481737577194
chr14:53105107-53105608	iWAT	iWAT.Lymphoid cells_T cells Cd8	down	-0.0246625	-0.0917735	0.191566328070501	0.000249179842605936	0.373416447689727	0.00375364194413039
chr6:100580985-100581486	iWAT	iWAT.Lymphoid cells_T cells Cd8	down	-0.0262745	-0.0673795	0.0650878886473096	0.000249235077466055	0.213696212990876	0.00375407163568981
chr18:42053368-42053869	iWAT	iWAT.Lymphoid cells_T cells Cd8	up	0.0472868552751508	0.172305052023931	0.300546692513015	0.000249616314839867	0.486012064546807	0.00375825751299968
chr6:71312770-71313271	iWAT	iWAT.Lymphoid cells_T cells Cd8	down	-0.0211565	-0.0746521	0.162215728775373	0.000249619941257031	0.341158407137612	0.00375825751299968
chr17:5492272-5492773	iWAT	iWAT.Lymphoid cells_T cells Cd8	down	-0.014686	-0.0427224	0.0840263593831125	0.000250082594689113	0.243397624324368	0.00376361049745913
chrX:142357305-142357806	iWAT	iWAT.Lymphoid cells_T cells Cd8	up	0.00428858768992812	0.167335468182421	0.923045614218756	0.000250064350203495	0.958381405393723	0.00376361049745913
chr17:31365514-31366015	iWAT	iWAT.Lymphoid cells_T cells Cd8	down	-0.0530661	-0.261303	0.234073736845582	0.000250260891338517	0.418362601002544	0.00376589052408507
chr15:37460946-37461447	iWAT	iWAT.Lymphoid cells_T cells Cd8	up	0.0227363845367374	0.0659312642762639	0.158045542470855	0.000250361185872561	0.336608984052905	0.0037669964233841
chr14:55194222-55194723	iWAT	iWAT.Lymphoid cells_T cells Cd8	down	-0.0217029	-0.0677269	0.146836060057304	0.000250407738970217	0.323618475092392	0.00376729356551564
chr4:151850355-151850856	iWAT	iWAT.Lymphoid cells_T cells Cd8	down	0.0375890243516524	-0.164805	0.275685361030803	0.000250559450561895	0.460974497784713	0.00376917254609041
chr10:42762129-42762630	iWAT	iWAT.Lymphoid cells_T cells Cd8	down	-0.00586942	-0.0474931	0.527692614807404	0.00025070261522526	0.689675311133249	0.00377092256657369
chr17:13659862-13660363	iWAT	iWAT.Lymphoid cells_T cells Cd8	down	0.00190506461964884	-0.0846148	0.918068507826735	0.000251249624511218	0.955734286631342	0.00377834164093496
chr16:97468819-97469320	iWAT	iWAT.Lymphoid cells_T cells Cd8	up	0.0239353002171603	0.0670040376156355	0.125672994579411	0.000251340837916992	0.298466725851273	0.0037789046583996
chr2:128428041-128428542	iWAT	iWAT.Lymphoid cells_T cells Cd8	up	0.0235042745510436	0.0540828572236958	0.0671064786519874	0.000251554269116769	0.217043788982736	0.0037817090449839
chr2:71358319-71358820	iWAT	iWAT.Lymphoid cells_T cells Cd8	down	-0.00694483	-0.181768	0.827362233055891	0.000251985519403076	0.901742324932195	0.00378755758526088
chr2:71360732-71361233	iWAT	iWAT.Lymphoid cells_T cells Cd8	down	-0.0370119	-0.107751	0.158384676606345	0.000252035803190615	0.336973828988677	0.0037877326808203
chr16:50372483-50372984	iWAT	iWAT.Lymphoid cells_T cells Cd8	down	-0.00451367	-0.0433038	0.602569787800958	0.000252149796902995	0.748311237263516	0.00378823062590328
chr11:3313197-3313698	iWAT	iWAT.Lymphoid cells_T cells Cd8	down	-0.000801353	-0.0914915	0.964647919191509	0.000252177109192892	0.981118565814649	0.00378823601600399
chr6:88440606-88441107	iWAT	iWAT.Lymphoid cells_T cells Cd8	down	-0.0352574	-0.236796	0.22635150976404	0.000252682302388955	0.410197766433991	0.00379460835066358
chr17:73812951-73813452	iWAT	iWAT.Lymphoid cells_T cells Cd8	down	-0.00363102	-0.0436369	0.688921592170973	0.000252742531663447	0.811294148573115	0.00379478593996015
chr8:117074801-117075302	iWAT	iWAT.Lymphoid cells_T cells Cd8	up	0.0390537548837704	0.0925029193806231	0.0965282041585808	0.000252748128270023	0.261265806033009	0.00379478593996015
chr11:72940784-72941285	iWAT	iWAT.Lymphoid cells_T cells Cd8	down	-0.000162575	-0.068942	0.990563010300486	0.000253073581548644	0.994985916416302	0.00379811872507726
chr8:107164171-107164672	iWAT	iWAT.Lymphoid cells_T cells Cd8	down	-0.03417	-0.0923231	0.0885899158301347	0.000253078200604414	0.249970827146716	0.00379811872507726
chr1:66655094-66655595	iWAT	iWAT.Lymphoid cells_T cells Cd8	down	0.0129589674169132	-0.131397	0.601111140649759	0.000253136707007799	0.747166586938541	0.00379859115522369
chr3:88139247-88139748	iWAT	iWAT.Lymphoid cells_T cells Cd8	down	-0.00956079	-0.0470233	0.330115282574104	0.000253217490521013	0.514552813272218	0.00379939774103307
chr13:109907036-109907537	iWAT	iWAT.Lymphoid cells_T cells Cd8	down	-0.0175737	-0.0552186	0.122308569484526	0.000253252782271549	0.294386356504063	0.0037995216470879
chr8:121848467-121848968	iWAT	iWAT.Lymphoid cells_T cells Cd8	up	0.0312600347776204	0.0869484425101056	0.219652043370621	0.000253441550398113	0.403166900148029	0.00380194786890849
chr10:75836101-75836602	iWAT	iWAT.Lymphoid cells_T cells Cd8	down	-0.00926408	-0.0414804	0.27721580934171	0.000254038712750904	0.462467560272854	0.00381009272873773
chr2:161820753-161821254	iWAT	iWAT.Lymphoid cells_T cells Cd8	up	0.0452804378404326	0.176982468302162	0.38717026768581	0.000254195561020269	0.568030518830835	0.00381203836051171
chr16:95278270-95278771	iWAT	iWAT.Lymphoid cells_T cells Cd8	down	-0.00910753	-0.19644	0.774696506735628	0.000254532352273873	0.868929970329773	0.00381627464423256
chr5:107523448-107523949	iWAT	iWAT.Lymphoid cells_T cells Cd8	up	0.0365966989520944	0.145996235573429	0.394760614912973	0.000254874509204555	0.574866522667306	0.00382018210996828
chr5:107403465-107403966	iWAT	iWAT.Lymphoid cells_T cells Cd8	down	-0.0284527	-0.12246	0.253155178068756	0.000255107171909406	0.437854569817004	0.00382285400259636
chr2:49523822-49524323	iWAT	iWAT.Lymphoid cells_T cells Cd8	up	0.0378072151851153	0.106076240596529	0.151501165871425	0.00025546358622083	0.328870267811619	0.00382737881383424
chr12:100747126-100747627	iWAT	iWAT.Lymphoid cells_T cells Cd8	down	-0.056877	-0.132381	0.0658171992901166	0.000255641851268062	0.214926896130588	0.00382923321647366
chr1:91184635-91185136	iWAT	iWAT.Lymphoid cells_T cells Cd8	down	-0.0236236	-0.104293	0.266289655619783	0.000255676608426291	0.451326044358078	0.00382934572511614
chr2:65529134-65529635	iWAT	iWAT.Lymphoid cells_T cells Cd8	down	-0.0533874	-0.149753	0.0744579985222542	0.00025594628321808	0.228754854270384	0.00383175141323514
chr19:5433460-5433961	iWAT	iWAT.Lymphoid cells_T cells Cd8	down	-0.00377496	-0.0486971	0.711683980704481	0.000256132354259631	0.82739863543252	0.0038338621788711
chr2:30495724-30496225	iWAT	iWAT.Lymphoid cells_T cells Cd8	down	-0.00928469	-0.0540912	0.420113029972192	0.000256166573445131	0.597793365293392	0.0038338621788711
chr7:66912462-66912963	iWAT	iWAT.Lymphoid cells_T cells Cd8	down	-0.00375352	-0.143549	0.884942940337155	0.000256245415886886	0.936423637108493	0.00383459587592143
chr5:75066559-75067060	iWAT	iWAT.Lymphoid cells_T cells Cd8	down	-0.00956105	-0.046264	0.344508720236766	0.000256276254565924	0.528340623914796	0.00383464907382912
chr1:185119970-185120471	iWAT	iWAT.Lymphoid cells_T cells Cd8	up	0.0254035662813926	0.133774180713947	0.55781012286943	0.000256341058732513	0.713771673834225	0.00383521043024042
chr4:32985579-32986080	iWAT	iWAT.Lymphoid cells_T cells Cd8	down	-0.0161566	-0.170436	0.565797553863663	0.000256476080513106	0.720109330218941	0.00383641375988459
chr12:110387897-110388398	iWAT	iWAT.Lymphoid cells_T cells Cd8	up	0.0425556114375261	0.133090388487764	0.374856170246638	0.00025681855081816	0.556722849712093	0.00383949333707478
chr10:13874596-13875097	iWAT	iWAT.Lymphoid cells_T cells Cd8	up	0.0237184702054636	0.102213645590706	0.421267819367586	0.000257198914529599	0.598755404850645	0.00384340572846005
chr2:28539942-28540443	iWAT	iWAT.Lymphoid cells_T cells Cd8	down	-0.0159488	-0.0524291	0.140925415822629	0.000257299717759199	0.316561891344185	0.00384382476954742
chr13:94024515-94025016	iWAT	iWAT.Lymphoid cells_T cells Cd8	down	0.00530850707705994	-0.135636	0.843466086057202	0.000257686478896766	0.911757547532651	0.00384878443671666
chr1:171336945-171337446	iWAT	iWAT.Lymphoid cells_T cells Cd8	down	0.00227005360038597	-0.234827	0.956356703265979	0.000257788253650899	0.976824941308437	0.00384907902759099
chr13:17817671-17818172	iWAT	iWAT.Lymphoid cells_T cells Cd8	down	-0.0496925	-0.234535	0.152203306270261	0.000257764698138659	0.329767964457081	0.00384907902759099
chr17:84424193-84424694	iWAT	iWAT.Lymphoid cells_T cells Cd8	down	0.00297851538998496	-0.130906	0.903670634268493	0.000257788361805759	0.947454693958567	0.00384907902759099
chr13:63238037-63238538	iWAT	iWAT.Lymphoid cells_T cells Cd8	up	0.0297047206393295	0.0703804415008106	0.0944774605042613	0.000257871163143033	0.258271707056253	0.00384949743667168
chr11:49696409-49696910	iWAT	iWAT.Lymphoid cells_T cells Cd8	down	-0.0171663	-0.0727234	0.258981348159002	0.000257918181724932	0.443804276479019	0.00384979042978908
chr19:42189692-42190193	iWAT	iWAT.Lymphoid cells_T cells Cd8	down	-0.0316938	-0.14279	0.261008899722156	0.000257985868617673	0.445951013176731	0.00385036014243174
chr5:134341288-134341789	iWAT	iWAT.Lymphoid cells_T cells Cd8	down	-0.0113186	-0.0597152	0.350895409284094	0.000258716123112472	0.534416922899976	0.00385965130613402
chr10:118751611-118752112	iWAT	iWAT.Lymphoid cells_T cells Cd8	down	-0.0365734	-0.102109	0.101728910923277	0.000259093093494143	0.268068344899015	0.00386486489188296
chr13:101588801-101589302	iWAT	iWAT.Lymphoid cells_T cells Cd8	down	-0.0115061	-0.0684578	0.389714457485586	0.000259302564325739	0.570212809000507	0.00386757906274962
chr7:92910118-92910619	iWAT	iWAT.Lymphoid cells_T cells Cd8	down	0.0531368102000649	-0.261607	0.187227368792139	0.000259384199940985	0.368582984349008	0.00386838615758761
chr15:80523304-80523805	iWAT	iWAT.Lymphoid cells_T cells Cd8	down	-0.00421859	-0.107172	0.862281951225409	0.00025954322931826	0.922967277952855	0.00386993658508312
chr8:122992942-122993443	iWAT	iWAT.Lymphoid cells_T cells Cd8	down	-0.030728	-0.0752078	0.0551565905690182	0.000259574734410329	0.196333021675067	0.00386999577778386
chr15:93942850-93943351	iWAT	iWAT.Lymphoid cells_T cells Cd8	down	0.0410698185483198	-0.188488	0.218692087256776	0.000259617463004815	0.402121436729402	0.00387022227120681
chr6:108328842-108329343	iWAT	iWAT.Lymphoid cells_T cells Cd8	up	0.0356562537649437	0.108704552972303	0.209962628636012	0.000260186798737486	0.392942882953243	0.0038766536629023
chr8:86855117-86855618	iWAT	iWAT.Lymphoid cells_T cells Cd8	up	0.0154543358317518	0.0983808918821231	0.602232567904569	0.000260181568208655	0.748051089008249	0.0038766536629023
chr17:51826440-51826941	iWAT	iWAT.Lymphoid cells_T cells Cd8	down	-0.0134634	-0.043731	0.133387962956013	0.000260310679977275	0.30791797565171	0.00387808831235595
chr12:113981558-113982059	iWAT	iWAT.Lymphoid cells_T cells Cd8	down	-0.0293752	-0.0725028	0.0594498542688005	0.000260789508241435	0.203936898487152	0.00388410294983712
chr6:97473610-97474111	iWAT	iWAT.Lymphoid cells_T cells Cd8	down	-0.00808351	-0.0409965	0.328521948725093	0.000261225250893012	0.513076432654743	0.00388965201157539
chr18:82813018-82813519	iWAT	iWAT.Lymphoid cells_T cells Cd8	down	-0.0273969	-0.115376	0.187151349696232	0.000261492864118411	0.368510756055876	0.00389281194505352
chr6:101286980-101287481	iWAT	iWAT.Lymphoid cells_T cells Cd8	down	-0.0449565	-0.185384	0.108745210059275	0.000261890795193447	0.2776185152742	0.00389832298157736
chr4:46403970-46404471	iWAT	iWAT.Lymphoid cells_T cells Cd8	down	-0.0109481	-0.043613	0.208197160606576	0.000262242054900729	0.391070864051274	0.00390058599843322
chr8:86851614-86852115	iWAT	iWAT.Lymphoid cells_T cells Cd8	up	0.0307083687163627	0.106370644806507	0.213180256023174	0.000262264848664105	0.396387896545699	0.00390058599843322
chr2:60423744-60424245	iWAT	iWAT.Lymphoid cells_T cells Cd8	down	-0.0434832	-0.18502	0.175018195013738	0.000262604174957236	0.355451096839672	0.00390439320614774
chr10:21553252-21553753	iWAT	iWAT.Lymphoid cells_T cells Cd8	down	-0.0325605	-0.0839438	0.0593127087242742	0.000262675015827978	0.203696896797632	0.00390477910823824
chr14:54238937-54239438	iWAT	iWAT.Lymphoid cells_T cells Cd8	down	-0.012369	-0.0453167	0.195231110684018	0.000263384321431955	0.377175588850798	0.00391268113564074
chr13:56554321-56554822	iWAT	iWAT.Lymphoid cells_T cells Cd8	down	-0.0194186	-0.111823	0.390678437623807	0.00026356654691419	0.571138480457601	0.00391497436790833
chr9:15525944-15526445	iWAT	iWAT.Lymphoid cells_T cells Cd8	down	-0.00560134	-0.105526	0.807864995748997	0.000263795819936985	0.889852446777815	0.00391755189187273
chr13:56159298-56159799	iWAT	iWAT.Lymphoid cells_T cells Cd8	down	-0.0189955	-0.0601372	0.143389558104966	0.000264734506347661	0.319541251719686	0.00392775685249073
chr14:56259693-56260194	iWAT	iWAT.Lymphoid cells_T cells Cd8	up	0.014979939688784	0.0862185125108633	0.55051742492145	0.00026550474980355	0.707887984853297	0.00393793753383701
chr13:46620251-46620752	iWAT	iWAT.Lymphoid cells_T cells Cd8	down	-0.0272342	-0.0834918	0.106251698436176	0.000266318684223034	0.274141820359797	0.00394792660178196
chr9:7780197-7780698	iWAT	iWAT.Lymphoid cells_T cells Cd8	down	-0.0197143	-0.0493463	0.0598137010582969	0.000266996069648913	0.204575663706696	0.00395588199461794
chr16:90953733-90954234	iWAT	iWAT.Lymphoid cells_T cells Cd8	up	0.0226572495841287	0.0933447487031993	0.417120166834049	0.000267045804685236	0.595201714668871	0.0039562018247176
chr2:78986299-78986800	iWAT	iWAT.Lymphoid cells_T cells Cd8	up	0.0310633944590891	0.0750100017679089	0.205652344318696	0.000267201613652885	0.388356488820571	0.0039576757502447
chr13:35815946-35816447	iWAT	iWAT.Lymphoid cells_T cells Cd8	up	0.0312923441652034	0.118092907062175	0.301248587262432	0.000267237391453606	0.486687787834304	0.00395778858341727
chr11:118236523-118237024	iWAT	iWAT.Lymphoid cells_T cells Cd8	down	-0.00803156	-0.0410385	0.32420440625361	0.000267286835188375	0.508946237973038	0.00395810376411553
chr11:106665277-106665778	iWAT	iWAT.Lymphoid cells_T cells Cd8	down	-0.0121667	-0.0389654	0.126946974232429	0.00026754093809353	0.300047362899321	0.00395956767998198
chr14:16153150-16153651	iWAT	iWAT.Lymphoid cells_T cells Cd8	down	-0.0334756	-0.138803	0.195273291332477	0.000267591992768451	0.377210413657683	0.00395956767998198
chr9:58242714-58243215	iWAT	iWAT.Lymphoid cells_T cells Cd8	down	-0.0218045	-0.0624428	0.112834081308521	0.000267874785459397	0.28271783690779	0.00396263524597009
chr2:27755409-27755910	iWAT	iWAT.Lymphoid cells_T cells Cd8	up	-0.0075745	0.161454102951612	0.874178312014722	0.000267997315649884	0.929992273364517	0.00396361346129056
chr12:84698438-84698939	iWAT	iWAT.Lymphoid cells_T cells Cd8	down	-0.0224354	-0.199402	0.50434249499554	0.000268097850244117	0.670359605108172	0.00396426602401472
chr9:70630687-70631188	iWAT	iWAT.Lymphoid cells_T cells Cd8	down	0.036549192100241	-0.135229	0.131937598099124	0.000268250765870991	0.306220366809992	0.00396610986649171
chr11:60230448-60230949	iWAT	iWAT.Lymphoid cells_T cells Cd8	down	-0.0225964	-0.0584273	0.0759941405912555	0.000268417142072043	0.231152265949811	0.00396738308458862
chr2:28697923-28698424	iWAT	iWAT.Lymphoid cells_T cells Cd8	down	-0.0308643	-0.117095	0.1876333590775	0.000268586632391601	0.369103051468436	0.00396940540722843
chrX:11631891-11632392	iWAT	iWAT.Lymphoid cells_T cells Cd8	down	-0.0318339	-0.115298	0.157561503799859	0.000269113055052555	0.33603480584622	0.00397634909046167
chr11:86635830-86636331	iWAT	iWAT.Lymphoid cells_T cells Cd8	up	0.0274500400826083	0.11644444696499	0.525735290809317	0.000269218514829472	0.688121114773844	0.00397724047682637
chr2:121594882-121595383	iWAT	iWAT.Lymphoid cells_T cells Cd8	up	0.0457727723334261	0.122938932375864	0.173207943837715	0.000269229979270465	0.353505581013645	0.00397724047682637
chr15:74896792-74897293	iWAT	iWAT.Lymphoid cells_T cells Cd8	down	-0.023465	-0.0697079	0.104136789761099	0.000269423814246225	0.271290136970578	0.00397843126926499
chr4:102486035-102486536	iWAT	iWAT.Lymphoid cells_T cells Cd8	down	-0.0355115	-0.0885089	0.0807127448926843	0.000269411135745422	0.238323118429931	0.00397843126926499
chr5:24320910-24321411	iWAT	iWAT.Lymphoid cells_T cells Cd8	up	0.0119848030783544	0.0676318956871798	0.604466645107421	0.000269372366576741	0.749732811807022	0.00397843126926499
chr6:83428372-83428873	iWAT	iWAT.Lymphoid cells_T cells Cd8	down	-0.0120792	-0.0455121	0.20370727339325	0.000269550661671331	0.386140281581829	0.00397988621135839
chr7:31097544-31098045	iWAT	iWAT.Lymphoid cells_T cells Cd8	down	0.0020392801105341	-0.0497887	0.842886311076432	0.000269597600767538	0.91135482040884	0.00398016113393647
chr15:96592956-96593457	iWAT	iWAT.Lymphoid cells_T cells Cd8	down	0.00737328475582143	-0.0668468	0.591879831860847	0.000270566589129374	0.739959035487556	0.00399153168913259
chr1:60352801-60353302	iWAT	iWAT.Lymphoid cells_T cells Cd8	down	-0.0293284	-0.0755438	0.0717121485075058	0.000270889400598754	0.224304482710964	0.00399587453672892
chr13:31988231-31988732	iWAT	iWAT.Lymphoid cells_T cells Cd8	up	0.0163734929199589	0.174995640967306	0.705346599557724	0.000271066046762814	0.822733890498569	0.00399764109909478
chr7:75559850-75560351	iWAT	iWAT.Lymphoid cells_T cells Cd8	down	-0.0160067	-0.0570071	0.190526079792065	0.000271313692822424	0.372239091840878	0.00399961459881615
chr13:73680338-73680839	iWAT	iWAT.Lymphoid cells_T cells Cd8	down	-0.0254854	-0.0829986	0.0919634506720416	0.000271369103808937	0.254664470269689	0.00400001189649027
chr15:97836453-97836954	iWAT	iWAT.Lymphoid cells_T cells Cd8	down	-0.0077677	-0.0402519	0.337527795709396	0.000271668756075999	0.521615925079551	0.00400274962367265
chr19:36196890-36197391	iWAT	iWAT.Lymphoid cells_T cells Cd8	down	-0.0186198	-0.0975936	0.292245148900845	0.00027166418912011	0.477684494482439	0.00400274962367265
chr4:152055949-152056450	iWAT	iWAT.Lymphoid cells_T cells Cd8	down	-0.0685203	-0.199616	0.137025674565291	0.000271832369697022	0.312019584646096	0.00400474046790434
chr14:118888689-118889190	iWAT	iWAT.Lymphoid cells_T cells Cd8	down	-0.0037072	-0.086944	0.833019941572471	0.00027261982178781	0.905204549521664	0.00401498026208221
chr5:74205328-74205829	iWAT	iWAT.Lymphoid cells_T cells Cd8	down	0.00756378746154242	-0.132932	0.76509552273843	0.000272641690120121	0.862742613952571	0.00401498026208221
chr5:107540744-107541245	iWAT	iWAT.Lymphoid cells_T cells Cd8	up	-0.0555118	0.148417204402574	0.301030496800206	0.000273050679381706	0.486460547914624	0.00402058185804721
chr6:108454467-108454968	iWAT	iWAT.Lymphoid cells_T cells Cd8	up	0.0281198525703708	0.10665043769432	0.381031901700529	0.00027351562136481	0.56240630415879	0.00402616255089652
chr14:31389753-31390254	iWAT	iWAT.Lymphoid cells_T cells Cd8	down	0.00592540468098785	-0.0514301	0.579267908237052	0.00027370492466971	0.730593046223778	0.00402843304044643
chr17:47507889-47508390	iWAT	iWAT.Lymphoid cells_T cells Cd8	down	-0.00638232	-0.0360943	0.369979570109883	0.000273727191162126	0.552109514138051	0.00402843304044643
chr16:43616265-43616766	iWAT	iWAT.Lymphoid cells_T cells Cd8	up	0.0259131219797	0.0980396970011203	0.245237067033551	0.000273921600692379	0.429772616371332	0.00403045008506196
chr4:133497618-133498119	iWAT	iWAT.Lymphoid cells_T cells Cd8	down	0.00247303412586252	-0.0975273	0.888888125492017	0.000274197301960541	0.938818040922138	0.00403366215183673
chr10:9803464-9803965	iWAT	iWAT.Lymphoid cells_T cells Cd8	down	-0.0329586	-0.191772	0.409052192060821	0.000274736308922821	0.587843133308509	0.00403989998013976
chr15:102243369-102243870	iWAT	iWAT.Lymphoid cells_T cells Cd8	down	-0.0128669	-0.0451885	0.174174567940506	0.000274783838366082	0.354501013704264	0.00404017618274273
chr9:69304947-69305448	iWAT	iWAT.Lymphoid cells_T cells Cd8	up	0.0327886205805394	0.08963600297235	0.134704184177449	0.00027515637398758	0.30947273942655	0.00404480733132857
chr14:25477072-25477573	iWAT	iWAT.Lymphoid cells_T cells Cd8	down	-0.0276626	-0.141517	0.268316939477382	0.000275484184460502	0.45333518732392	0.00404793263704864
chr10:67100745-67101246	iWAT	iWAT.Lymphoid cells_T cells Cd8	up	-0.0106026	0.0789921443654421	0.659941971711045	0.000275670477074465	0.790789240865179	0.00404982319863958
chr8:35628204-35628705	iWAT	iWAT.Lymphoid cells_T cells Cd8	down	-0.00497574	-0.0389365	0.519815794497896	0.000276284672912496	0.683218000704141	0.00405714992412837
chr14:61861271-61861772	iWAT	iWAT.Lymphoid cells_T cells Cd8	down	-0.0159198	-0.140895	0.51625980258178	0.000276443724556238	0.680214468228465	0.00405906144538295
chr3:38658428-38658929	iWAT	iWAT.Lymphoid cells_T cells Cd8	down	-0.0324814	-0.207547	0.336118975486002	0.000277635448714884	0.520195496764022	0.00407358068801867
chr5:88601325-88601826	iWAT	iWAT.Lymphoid cells_T cells Cd8	up	-0.0121038	0.151917421534129	0.796605187115086	0.000278156268858716	0.883011136701758	0.00408079635900689
chr2:18984429-18984930	iWAT	iWAT.Lymphoid cells_T cells Cd8	down	-0.00913096	-0.0422276	0.30302350998623	0.00027834423994727	0.48837287867847	0.00408270172113014
chr3:28244347-28244848	iWAT	iWAT.Lymphoid cells_T cells Cd8	up	0.0214156992247319	0.0493068170085987	0.0914538838017807	0.000278459446702969	0.253984498424234	0.00408396534026528
chr5:140735216-140735717	iWAT	iWAT.Lymphoid cells_T cells Cd8	down	-0.00411047	-0.0639064	0.772355815400847	0.000278577400536125	0.867458052305777	0.0040852689809214
chr2:135659357-135659858	iWAT	iWAT.Lymphoid cells_T cells Cd8	down	-0.012788	-0.117614	0.490215357648783	0.000278780658185861	0.658984787284275	0.00408739674171169
chr13:5806104-5806605	iWAT	iWAT.Lymphoid cells_T cells Cd8	down	-0.0192376	-0.0636321	0.16933979004404	0.000278881923471655	0.349150121731381	0.00408760222110446
chr11:64015273-64015774	iWAT	iWAT.Lymphoid cells_T cells Cd8	down	-0.015613	-0.0495306	0.127809965025521	0.000278953902761475	0.301084281317355	0.00408823088335944
chr2:139945695-139946196	iWAT	iWAT.Lymphoid cells_T cells Cd8	up	-0.0174394	0.161628765934555	0.630010308189352	0.000279313225072656	0.768889283568993	0.00409093745772056
chr13:75034830-75035331	iWAT	iWAT.Lymphoid cells_T cells Cd8	down	-0.0404916	-0.104093	0.0573169407510231	0.000279375974843912	0.200271580940087	0.00409143014862845
chr10:108407326-108407827	iWAT	iWAT.Lymphoid cells_T cells Cd8	up	0.0750061820647621	0.140516648864317	0.113037671821395	0.000279440605230582	0.28301604456189	0.0040917182088596
chr14:15979056-15979557	iWAT	iWAT.Lymphoid cells_T cells Cd8	down	-0.00714997	-0.0786739	0.671371644634025	0.000279453870141969	0.798950675153917	0.0040917182088596
chr17:56647649-56648150	iWAT	iWAT.Lymphoid cells_T cells Cd8	up	0.0268134437436845	0.165077621238906	0.526182186628854	0.000279557744281896	0.688431041621679	0.00409281273808204
chr4:63856362-63856863	iWAT	iWAT.Lymphoid cells_T cells Cd8	up	0.0287568633376679	0.0876768444892163	0.199586348126271	0.000279599988471914	0.38177449058336	0.00409300485155318
chr5:36883555-36884056	iWAT	iWAT.Lymphoid cells_T cells Cd8	up	-0.0119407	0.126172108435952	0.814602850583225	0.000279689276237628	0.89383850822029	0.00409303297661078
chr16:27387636-27388137	iWAT	iWAT.Lymphoid cells_T cells Cd8	up	0.00138849416553938	0.0499929566927588	0.909364129940835	0.000279861141284516	0.95074860580026	0.00409512168913222
chr5:91030575-91031076	iWAT	iWAT.Lymphoid cells_T cells Cd8	up	0.0596560631637922	0.177767906326952	0.159626823847081	0.000280255900824367	0.338458667158007	0.00410004435236414
chr6:55257226-55257727	iWAT	iWAT.Lymphoid cells_T cells Cd8	down	-0.0387164	-0.23126	0.260831196579672	0.00028073010732581	0.44577015686926	0.00410569972885751
chr11:43586275-43586776	iWAT	iWAT.Lymphoid cells_T cells Cd8	down	-0.0326473	-0.13479	0.171090398373767	0.000280967944040863	0.351158221568791	0.00410875055989087
chr5:77124057-77124558	iWAT	iWAT.Lymphoid cells_T cells Cd8	down	0.00943560493550799	-0.0625197	0.4328939969634	0.000281630874916838	0.609095622052628	0.00411715982701652
chr8:115701717-115702218	iWAT	iWAT.Lymphoid cells_T cells Cd8	up	0.0139408757918267	0.105478518820171	0.688182749339242	0.000281670418918713	0.810820954751758	0.00411721923430847
chr6:129545040-129545541	iWAT	iWAT.Lymphoid cells_T cells Cd8	up	0.0115577852036864	0.0755112634150718	0.585764122113644	0.000282197782256829	0.73536376251295	0.00412330301516276
chr4:72201455-72201956	iWAT	iWAT.Lymphoid cells_T cells Cd8	down	-0.0179991	-0.0556638	0.115008092124944	0.000282740365389321	0.285614063750299	0.00413037211665865
chr17:44654464-44654965	iWAT	iWAT.Lymphoid cells_T cells Cd8	down	-0.00275865	-0.0405257	0.730829252681502	0.000283055245511452	0.840429329024538	0.00413373027022022
chr4:135665278-135665779	iWAT	iWAT.Lymphoid cells_T cells Cd8	down	-0.00751993	-0.0905696	0.685673283278945	0.000283058479516456	0.80900364289257	0.00413373027022022
chr6:122283404-122283905	iWAT	iWAT.Lymphoid cells_T cells Cd8	up	-0.0102694	0.116925945806959	0.758572336787687	0.000283018307357717	0.858727077163312	0.00413373027022022
chr15:53328020-53328521	iWAT	iWAT.Lymphoid cells_T cells Cd8	down	-0.0153272	-0.0836237	0.371647282672093	0.000283241398952714	0.553700714867227	0.00413425370221281
chr2:38320876-38321377	iWAT	iWAT.Lymphoid cells_T cells Cd8	down	-0.00243588	-0.054792	0.825084599505552	0.000283400245665974	0.900384067509156	0.00413571325175119
chr12:85963060-85963561	iWAT	iWAT.Lymphoid cells_T cells Cd8	down	-7.62334e-05	-0.0913413	0.996610505614999	0.00028343367200576	0.998277258383438	0.0041357716257676
chr18:38635914-38636415	iWAT	iWAT.Lymphoid cells_T cells Cd8	down	0.00177325989950397	-0.130045	0.939085523112469	0.000283480949859249	0.967333399640156	0.00413603208344938
chr6:38585754-38586255	iWAT	iWAT.Lymphoid cells_T cells Cd8	down	-0.0060243	-0.16393	0.84624458643066	0.000283712854976754	0.913222136910372	0.00413898594855905
chr9:124108334-124108835	iWAT	iWAT.Lymphoid cells_T cells Cd8	up	0.0309781077913997	0.0980398651472666	0.315131322252123	0.000284028642299467	0.500178000548494	0.00414316280116899
chr3:55064363-55064864	iWAT	iWAT.Lymphoid cells_T cells Cd8	down	-0.0156588	-0.127178	0.565689194280258	0.000284328398665721	0.720012308925744	0.0041462443917069
chr11:99123886-99124387	iWAT	iWAT.Lymphoid cells_T cells Cd8	down	-0.0149377	-0.046484	0.132709827869549	0.00028455697501868	0.307127518419195	0.00414871671866706
chr4:136801882-136802383	iWAT	iWAT.Lymphoid cells_T cells Cd8	down	-0.0237406	-0.117577	0.32664091981493	0.000284747511384154	0.511209989170578	0.00415063352857381
chr8:123797888-123798389	iWAT	iWAT.Lymphoid cells_T cells Cd8	up	0.0158460753422269	0.106153099708714	0.614502157961991	0.000285418171862763	0.757201502774384	0.00415868420078745
chr5:149266870-149267371	iWAT	iWAT.Lymphoid cells_T cells Cd8	down	-0.0142126	-0.065619	0.316064020418618	0.000285506795464546	0.501160336173825	0.00415919197497566
chr7:132738008-132738509	iWAT	iWAT.Lymphoid cells_T cells Cd8	down	-0.0311078	-0.14497	0.186392945096559	0.000285512207123348	0.367671601163297	0.00415919197497566
chr4:6835774-6836275	iWAT	iWAT.Lymphoid cells_T cells Cd8	up	0.0172045620738104	0.122742023310033	0.575014296273717	0.000285758872292084	0.727244812677226	0.00416235384226714
chr3:69026052-69026553	iWAT	iWAT.Lymphoid cells_T cells Cd8	down	-0.0152814	-0.0951799	0.40728934543892	0.000286276500219942	0.586196302863996	0.00416946147942095
chr5:65857913-65858414	iWAT	iWAT.Lymphoid cells_T cells Cd8	down	-0.0126676	-0.0493801	0.204079315702324	0.000286324711345269	0.386550531607826	0.00416968175589469
chr1:80416245-80416746	iWAT	iWAT.Lymphoid cells_T cells Cd8	down	-0.00744315	-0.0569687	0.507306769522537	0.000287150667787971	0.672893277112183	0.00417877138453358
chr6:142908319-142908820	iWAT	iWAT.Lymphoid cells_T cells Cd8	down	-0.0287058	-0.0977477	0.163669309013424	0.000287144659998159	0.34289560877241	0.00417877138453358
chr13:19304744-19305245	iWAT	iWAT.Lymphoid cells_T cells Cd8	up	0.0023764907595133	0.101890475457702	0.939995368711746	0.00028723807093236	0.967809729148223	0.00417956819084071
chr19:32573966-32574467	iWAT	iWAT.Lymphoid cells_T cells Cd8	down	-0.024591	-0.0625655	0.0705873369934376	0.000287314934442029	0.222449189252475	0.0041798211459501
chr1:80440848-80441349	iWAT	iWAT.Lymphoid cells_T cells Cd8	down	-0.0150067	-0.0396869	0.0624217332719845	0.000287423070348208	0.209104474835008	0.00418052884903545
chr5:134332757-134333258	iWAT	iWAT.Lymphoid cells_T cells Cd8	down	-0.0142247	-0.0484049	0.152729508356492	0.000287491762766294	0.330401528026185	0.00418109527954411
chr4:120404213-120404714	iWAT	iWAT.Lymphoid cells_T cells Cd8	down	-0.0177582	-0.101902	0.378828331945782	0.000288498558079189	0.560375564955421	0.00419443538247189
chr7:112620380-112620881	iWAT	iWAT.Lymphoid cells_T cells Cd8	up	0.0260480501736011	0.143023649869172	0.530938160471556	0.000288853729971557	0.69222417105562	0.00419873049811898
chr3:131170991-131171492	iWAT	iWAT.Lymphoid cells_T cells Cd8	down	-0.00465406	-0.0628898	0.704763585151275	0.000289258324010911	0.822251138611403	0.0042033074508645
chr2:136555610-136556111	iWAT	iWAT.Lymphoid cells_T cells Cd8	up	0.0244197021855922	0.175723328665873	0.626563670853813	0.000289475431214651	0.766299833337605	0.00420602744039342
chr2:9709201-9709702	iWAT	iWAT.Lymphoid cells_T cells Cd8	down	0.0472085329032908	-0.330052	0.153380849722366	0.000289721274229802	0.331155326450211	0.00420916435075212
chr2:145234279-145234780	iWAT	iWAT.Lymphoid cells_T cells Cd8	down	-0.00974945	-0.0925118	0.626307902182699	0.00029020727158317	0.766093686167968	0.0042153730022758
chr6:142957421-142957922	iWAT	iWAT.Lymphoid cells_T cells Cd8	down	0.0171424028271915	-0.144291	0.438065841050915	0.000290286261320503	0.613651549958842	0.00421571034087602
chr6:66975129-66975630	iWAT	iWAT.Lymphoid cells_T cells Cd8	down	-0.0372406	-0.200885	0.279684604780651	0.000290346779311913	0.465022034695307	0.00421571034087602
chr3:152222848-152223349	iWAT	iWAT.Lymphoid cells_T cells Cd8	down	0.0272581387000184	-0.14908	0.29128087010376	0.000290511362140199	0.476769269159344	0.00421759120077663
chr16:48585347-48585848	iWAT	iWAT.Lymphoid cells_T cells Cd8	down	-0.0352548	-0.104964	0.103563995398199	0.000291588431356448	0.270564848238509	0.00423147953142537
chr10:39510832-39511333	iWAT	iWAT.Lymphoid cells_T cells Cd8	up	0.0377368317546311	0.0889289124797636	0.161465975592779	0.000291685280599604	0.340282618005182	0.00423219798999061
chr18:81413867-81414368	iWAT	iWAT.Lymphoid cells_T cells Cd8	down	-0.0346442	-0.121726	0.19975323908886	0.000291698164521754	0.381932584573197	0.00423219798999061
chr6:113675171-113675672	iWAT	iWAT.Lymphoid cells_T cells Cd8	up	0.02174590824968	0.0873940540612571	0.375935761645864	0.000291743964266704	0.557783961024864	0.00423242557243936
chr13:28773397-28773898	iWAT	iWAT.Lymphoid cells_T cells Cd8	down	-0.0348659	-0.145288	0.214719866999448	0.000291832450205267	0.39788767977244	0.00423327230663635
chr6:71376673-71377174	iWAT	iWAT.Lymphoid cells_T cells Cd8	down	-0.00913951	-0.0403349	0.276711955570369	0.000293062982058659	0.461994163610374	0.00424973992351026
chr2:72168400-72168901	iWAT	iWAT.Lymphoid cells_T cells Cd8	down	-0.0397986	-0.159485	0.175344936401845	0.000293323384622467	0.355874400099755	0.00425226629587766
chr10:78134357-78134858	iWAT	iWAT.Lymphoid cells_T cells Cd8	down	-0.0238975	-0.065925	0.100614171855774	0.000293497376971868	0.266599060107163	0.0042538584423152
chr16:95341929-95342430	iWAT	iWAT.Lymphoid cells_T cells Cd8	down	-0.00349102	-0.0745473	0.823796470054774	0.000293517542190037	0.899613095659035	0.0042538584423152
chr5:92964598-92965099	iWAT	iWAT.Lymphoid cells_T cells Cd8	up	0.0240449800686875	0.0705692222576877	0.235007146476647	0.000294517364948975	0.419401546789411	0.00426693455226097
chr6:108665542-108666043	iWAT	iWAT.Lymphoid cells_T cells Cd8	up	0.0351068391878876	0.072826007605991	0.106969605320452	0.000295062677282691	0.275176299422964	0.00427307306584754
chr12:98249646-98250147	iWAT	iWAT.Lymphoid cells_T cells Cd8	up	0.013341886446095	0.0944578620892695	0.56782005199247	0.00029555050278845	0.721717941772572	0.00427881505103093
chr18:89117467-89117968	iWAT	iWAT.Lymphoid cells_T cells Cd8	down	-0.0158335	-0.150499	0.524434361383037	0.000295742506342984	0.687090301553596	0.00428071287734165
chr13:59704423-59704924	iWAT	iWAT.Lymphoid cells_T cells Cd8	down	0.0108159292430887	-0.0484958	0.253020317245056	0.000295892449535543	0.437736143082027	0.00428200124638302
chr1:86733713-86734214	iWAT	iWAT.Lymphoid cells_T cells Cd8	up	0.0259410007539437	0.0926239353215211	0.244906163114132	0.000296186098137747	0.429412242161754	0.00428580948573725
chr11:106658723-106659224	iWAT	iWAT.Lymphoid cells_T cells Cd8	down	-0.00994988	-0.0697832	0.521389370917928	0.000296471410772376	0.684594799323642	0.00428739446109878
chr15:80556862-80557363	iWAT	iWAT.Lymphoid cells_T cells Cd8	down	-0.0259267	-0.071678	0.0582884076763783	0.000296412819835455	0.201801361289761	0.00428739446109878
chr5:103809894-103810395	iWAT	iWAT.Lymphoid cells_T cells Cd8	down	-0.0185999	-0.0762328	0.274917634564673	0.00029634009473886	0.460161594716572	0.00428739446109878
chr5:92183389-92183890	iWAT	iWAT.Lymphoid cells_T cells Cd8	down	-0.00350157	-0.0425733	0.685424384227481	0.000296358368731896	0.808859360112341	0.00428739446109878
chr17:24307439-24307940	iWAT	iWAT.Lymphoid cells_T cells Cd8	down	0.0337122849126028	-0.118986	0.129070211524027	0.000296717507098382	0.302728967924212	0.00428996558688986
chr1:193328867-193329368	iWAT	iWAT.Lymphoid cells_T cells Cd8	up	-0.0241882	0.0820809963182405	0.449299759112368	0.000296803759862619	0.6238291866118	0.00429077124433363
chr5:23525126-23525627	iWAT	iWAT.Lymphoid cells_T cells Cd8	down	-0.0181182	-0.105243	0.392166157292286	0.000296994292583598	0.572509472016941	0.00429264262029483
chr7:67953783-67954284	iWAT	iWAT.Lymphoid cells_T cells Cd8	down	0.0185722949521245	-0.0822386	0.244777742039954	0.000297378341567401	0.429291108730647	0.0042973096619652
chr10:8792332-8792833	iWAT	iWAT.Lymphoid cells_T cells Cd8	down	0.00772738317767754	-0.160574	0.799609755503126	0.000297477833983785	0.884917497178679	0.00429830545213519
chr15:36303473-36303974	iWAT	iWAT.Lymphoid cells_T cells Cd8	down	-0.00921693	-0.039949	0.254005287075849	0.000297727240090237	0.438799619965711	0.00430102481374884
chr11:118085916-118086417	iWAT	iWAT.Lymphoid cells_T cells Cd8	down	-0.0142832	-0.106566	0.458377887952138	0.000298018203065418	0.631690987174799	0.0043047856512061
chr10:95720318-95720819	iWAT	iWAT.Lymphoid cells_T cells Cd8	up	0.054976576109961	0.0942260361033954	0.0873282873021919	0.000298086187469068	0.248088667479385	0.00430532518653942
chr18:53817337-53817838	iWAT	iWAT.Lymphoid cells_T cells Cd8	up	0.0589011389198732	0.106086425207589	0.0664667501856327	0.000298461380944923	0.215958164882912	0.00431030124410873
chr11:52342233-52342734	iWAT	iWAT.Lymphoid cells_T cells Cd8	down	-0.0128194	-0.0534273	0.236411730336739	0.000298660230329054	0.420795336175569	0.00431228676721364
chr6:50379202-50379703	iWAT	iWAT.Lymphoid cells_T cells Cd8	up	0.0030134670084748	0.0845731895421059	0.885392051233493	0.000298716300854013	0.936675372781093	0.00431265330622793
chr15:102224437-102224938	iWAT	iWAT.Lymphoid cells_T cells Cd8	down	-0.0078458	-0.0420454	0.373555269920003	0.0002993404889422	0.55550694643481	0.00432033350784139
chr9:96555225-96555726	iWAT	iWAT.Lymphoid cells_T cells Cd8	down	0.0143148686752571	-0.182072	0.692652049483555	0.000299321441014	0.813780898950614	0.00432033350784139
chr9:45146141-45146642	iWAT	iWAT.Lymphoid cells_T cells Cd8	down	-0.0125243	-0.058121	0.294046823494748	0.000299481573488079	0.47949180765421	0.00432192593788162
chr11:3339877-3340378	iWAT	iWAT.Lymphoid cells_T cells Cd8	down	-0.00848587	-0.0762479	0.546334644296306	0.000299790004076716	0.704552876560195	0.00432548872836159
chr10:4265556-4266057	iWAT	iWAT.Lymphoid cells_T cells Cd8	down	-0.0127047	-0.153217	0.641300891956269	0.000299858006552305	0.777108388686276	0.00432602579007461
chr19:60211361-60211862	iWAT	iWAT.Lymphoid cells_T cells Cd8	up	0.0330748389653802	0.0896356995349906	0.183005879220994	0.000300222826197453	0.364020030384004	0.00433039999523536
chr3:41107528-41108029	iWAT	iWAT.Lymphoid cells_T cells Cd8	down	-0.0259701	-0.20148	0.359183535504514	0.000300328364090795	0.542119505633085	0.00433147774118717
chr2:33868942-33869443	iWAT	iWAT.Lymphoid cells_T cells Cd8	down	0.00769493872723461	-0.0915692	0.685376904298489	0.000300397612171873	0.808824625367445	0.00433203193083524
chr18:70603153-70603654	iWAT	iWAT.Lymphoid cells_T cells Cd8	down	-0.00597235	-0.0451365	0.512325097226127	0.000300637475874297	0.676945990181007	0.0043346014897112
chr3:68929633-68930134	iWAT	iWAT.Lymphoid cells_T cells Cd8	down	-0.0482094	-0.230138	0.270221995801389	0.000300612662994888	0.455475893040117	0.0043346014897112
chr9:95354781-95355282	iWAT	iWAT.Lymphoid cells_T cells Cd8	down	-0.0117972	-0.100917	0.571709499099879	0.00030103843130957	0.724630073588344	0.00433949214412986
chr4:135904722-135905223	iWAT	iWAT.Lymphoid cells_T cells Cd8	down	-0.00534787	-0.0413717	0.522776866601649	0.00030125181128982	0.685788744250571	0.00434161370993773
chr5:32633113-32633614	iWAT	iWAT.Lymphoid cells_T cells Cd8	up	0.0027600828655054	0.177211222786326	0.95405974374212	0.000301278280667839	0.975599042546228	0.00434161370993773
chr1:181178463-181178964	iWAT	iWAT.Lymphoid cells_T cells Cd8	down	-0.00483694	-0.246776	0.894479040837864	0.000301322827990257	0.94213874471585	0.00434181048857358
chr5:111220723-111221224	iWAT	iWAT.Lymphoid cells_T cells Cd8	down	0.0126799844197587	-0.161964	0.631166228151003	0.000301618797346717	0.7697185189152	0.00434481982593944
chr5:3488275-3488776	iWAT	iWAT.Lymphoid cells_T cells Cd8	up	0.0105697112740736	0.0815235185868571	0.727411810901886	0.000301624417751294	0.838078727307829	0.00434481982593944
chr15:68960328-68960829	iWAT	iWAT.Lymphoid cells_T cells Cd8	down	-0.0356517	-0.0891362	0.084465148574975	0.000301897303458375	0.244019881945508	0.00434772566349199
chr6:97387323-97387824	iWAT	iWAT.Lymphoid cells_T cells Cd8	up	-0.00683492	0.0800257341481605	0.766627586450234	0.000301942789670208	0.86376738516463	0.00434772566349199
chr11:54527928-54528429	iWAT	iWAT.Lymphoid cells_T cells Cd8	down	-0.0296581	-0.0735153	0.0526450533843892	0.000302038754611731	0.191726376399662	0.00434811439561763
chr1:171777954-171778455	iWAT	iWAT.Lymphoid cells_T cells Cd8	down	-0.0151158	-0.0737054	0.347136101792757	0.000302296585571433	0.530914704651635	0.00435093478876684
chr4:106942472-106942973	iWAT	iWAT.Lymphoid cells_T cells Cd8	down	-0.0264906	-0.110063	0.28454911385527	0.000302290920579641	0.469941884408134	0.00435093478876684
chr13:20151527-20152028	iWAT	iWAT.Lymphoid cells_T cells Cd8	down	-0.00253791	-0.0739159	0.866664211377176	0.00030273110187601	0.925529260504133	0.00435451316910936
chr8:23886479-23886980	iWAT	iWAT.Lymphoid cells_T cells Cd8	down	0.00395897769007647	-0.0619818	0.761176323972727	0.000302664248729723	0.860384336666062	0.00435451316910936
chr16:32526835-32527336	iWAT	iWAT.Lymphoid cells_T cells Cd8	down	-0.0486568	-0.212901	0.125531865730457	0.000303096423300527	0.298285332750167	0.00435887578078575
chr2:127334260-127334761	iWAT	iWAT.Lymphoid cells_T cells Cd8	down	-0.0136405	-0.0411586	0.102185307467511	0.000303537803566134	0.268691669166831	0.00436271277647843
chr4:129406361-129406862	iWAT	iWAT.Lymphoid cells_T cells Cd8	down	0.00108156478305813	-0.0723417	0.940489643929427	0.000303549476269024	0.968146646832605	0.00436271277647843
chr8:14002813-14003314	iWAT	iWAT.Lymphoid cells_T cells Cd8	down	-0.0350292	-0.197976	0.305264088835058	0.00030378063124093	0.49034208660199	0.00436558858681175
chr19:10825621-10826122	iWAT	iWAT.Lymphoid cells_T cells Cd8	up	-0.0132646	0.0715873887175828	0.548023161719752	0.000304071490513122	0.705875448465646	0.00436887505388957
chr18:79014064-79014565	iWAT	iWAT.Lymphoid cells_T cells Cd8	up	0.0646620305627248	0.120805475918013	0.055552049755599	0.000304724216842203	0.197047094581825	0.00437601660411987
chr11:46126592-46127093	iWAT	iWAT.Lymphoid cells_T cells Cd8	up	0.0236858799908218	0.0762281623305567	0.243718108574487	0.000304772624934444	0.428267659758941	0.004376264621645
chr4:138975138-138975639	iWAT	iWAT.Lymphoid cells_T cells Cd8	up	0.0154267532306232	0.0608409563188253	0.323265608512769	0.000305392742045594	0.507991297666963	0.00438293002310652
chr7:24944173-24944674	iWAT	iWAT.Lymphoid cells_T cells Cd8	down	-0.000835516	-0.0746164	0.956418314569184	0.000305481081430434	0.976864951717562	0.00438375020949593
chr14:86215623-86216124	iWAT	iWAT.Lymphoid cells_T cells Cd8	up	0.032107897910608	0.144183027797681	0.556094643618411	0.000305768415719447	0.712266359305484	0.00438608221311708
chr17:73141585-73142086	iWAT	iWAT.Lymphoid cells_T cells Cd8	down	0.0277011698004645	-0.0801896	0.0867663548651436	0.000305739368428344	0.24726701006613	0.00438608221311708
chr12:73596171-73596672	iWAT	iWAT.Lymphoid cells_T cells Cd8	down	-0.0193426	-0.0525784	0.0972502239207423	0.000305965824113962	0.26218359310836	0.0043884660354878
chr16:13060971-13061472	iWAT	iWAT.Lymphoid cells_T cells Cd8	up	-0.0062273	0.0743622270226049	0.770988757640704	0.000306144010464754	0.866655075743504	0.00438967784521422
chrX:104857009-104857510	iWAT	iWAT.Lymphoid cells_T cells Cd8	down	-0.0223624	-0.122873	0.375318991973852	0.000306214544654445	0.557159749039403	0.00439024131465351
chr7:3331447-3331948	iWAT	iWAT.Lymphoid cells_T cells Cd8	up	0.036741337635367	0.11756033828566	0.235734369125053	0.00030625719407519	0.420146443869812	0.00439040492204057
chr1:173628272-173628773	iWAT	iWAT.Lymphoid cells_T cells Cd8	down	-0.0136642	-0.152885	0.598185385434054	0.000306493194931692	0.744933203673578	0.00439256084812605
chr11:17236441-17236942	iWAT	iWAT.Lymphoid cells_T cells Cd8	down	-0.0276691	-0.0921379	0.168997156076869	0.000306563849525557	0.348766475707909	0.00439256084812605
chr11:83606330-83606831	iWAT	iWAT.Lymphoid cells_T cells Cd8	up	0.018784974894021	0.118081504337616	0.683680385801744	0.000306450952017987	0.807608229814067	0.00439256084812605
chr7:43392650-43393151	iWAT	iWAT.Lymphoid cells_T cells Cd8	up	0.00996609999410654	0.0741959438016566	0.606562846183906	0.000307021146063783	0.751313921813018	0.00439821639137972
chr4:46310842-46311343	iWAT	iWAT.Lymphoid cells_T cells Cd8	down	0.0587428745914628	-0.326475	0.0699672665716409	0.000307229623243584	0.221399707646893	0.00440075436791847
chr16:94066727-94067228	iWAT	iWAT.Lymphoid cells_T cells Cd8	down	0.00744912993463178	-0.0698871	0.588797011562637	0.000308010659401257	0.737561418409201	0.00440879663375787
chr8:46873438-46873939	iWAT	iWAT.Lymphoid cells_T cells Cd8	up	0.0479072255644681	0.095062278150026	0.115820980396447	0.000309235403266703	0.286538124853264	0.00442362424660818
chr18:67502493-67502994	iWAT	iWAT.Lymphoid cells_T cells Cd8	up	0.0327329062129642	0.108926612760446	0.334274768259211	0.000309910722911317	0.518530886165927	0.00443238245375159
chr16:42918175-42918676	iWAT	iWAT.Lymphoid cells_T cells Cd8	up	-0.00636856	0.0995344715583322	0.855826411412275	0.000310635547598968	0.9188495240496	0.00444139311377337
chr7:68204955-68205456	iWAT	iWAT.Lymphoid cells_T cells Cd8	down	-0.0261355	-0.0976041	0.167548836998328	0.000310677463930693	0.347205024749774	0.00444154058824811
chr6:142958005-142958506	iWAT	iWAT.Lymphoid cells_T cells Cd8	down	-0.0312187	-0.102124	0.10716302372681	0.000311873941578572	0.275457066749552	0.00445592628515235
chr17:21536637-21537138	iWAT	iWAT.Lymphoid cells_T cells Cd8	down	-0.000273348	-0.0541974	0.981089809952712	0.000312326845023225	0.990050113225086	0.0044619435949867
chr7:78579762-78580263	iWAT	iWAT.Lymphoid cells_T cells Cd8	down	-0.00888569	-0.0728546	0.535879813173106	0.000312486773569634	0.696071238073608	0.00446377462799993
chr10:67912205-67912706	iWAT	iWAT.Lymphoid cells_T cells Cd8	down	-0.0168298	-0.0642172	0.216159870582198	0.000312595329415214	0.399350921205602	0.0044648715206626
chr11:86614622-86615123	iWAT	iWAT.Lymphoid cells_T cells Cd8	up	0.034478063927621	0.126118309893843	0.287479660133586	0.000312795451167583	0.473003170096288	0.00446682201536784
chr15:103102483-103102984	iWAT	iWAT.Lymphoid cells_T cells Cd8	up	0.0261192900654633	0.111754434692594	0.478169853443914	0.000312773796071181	0.649076090322405	0.00446682201536784
chr4:32295450-32295951	iWAT	iWAT.Lymphoid cells_T cells Cd8	down	-0.0309572	-0.0803564	0.058073922864428	0.000313909623115636	0.201518792109887	0.0044818220032541
chr1:161237951-161238452	iWAT	iWAT.Lymphoid cells_T cells Cd8	down	0.012777047587609	-0.143209	0.655749979728557	0.000314616954270148	0.787946107884356	0.00449100843711218
chr6:123930908-123931409	iWAT	iWAT.Lymphoid cells_T cells Cd8	down	-0.00386467	-0.0868863	0.833450270931705	0.000314963364850351	0.905478332714841	0.00449504021523378
chr7:125485462-125485963	iWAT	iWAT.Lymphoid cells_T cells Cd8	down	-0.0120589	-0.0941873	0.557593799009857	0.000315764223426822	0.713579323913156	0.00450464010454421
chr7:43712828-43713329	iWAT	iWAT.Lymphoid cells_T cells Cd8	down	0.0574573864648073	-0.313716	0.104827285110128	0.000315924886454218	0.272256498944345	0.00450647467943581
chr14:53637618-53638119	iWAT	iWAT.Lymphoid cells_T cells Cd8	down	-0.0218862	-0.0841523	0.252173881693463	0.000316020790784061	0.436734101639757	0.00450738523262912
chr14:118180766-118181267	iWAT	iWAT.Lymphoid cells_T cells Cd8	down	-0.00459551	-0.0572105	0.701981150741159	0.000316334976305993	0.82026339139198	0.00451095088422062
chr11:85774655-85775156	iWAT	iWAT.Lymphoid cells_T cells Cd8	down	-0.00209011	-0.256713	0.959365221627554	0.000316681147645712	0.978397566296995	0.00451445616448968
chr11:77930621-77931122	iWAT	iWAT.Lymphoid cells_T cells Cd8	down	0.0211065006410758	-0.128026	0.435709631463031	0.000317328886313095	0.611612423692039	0.00452232004888825
chr3:98417302-98417803	iWAT	iWAT.Lymphoid cells_T cells Cd8	down	-0.00864659	-0.124368	0.749103124162855	0.000317376827349705	0.85248290965982	0.00452232004888825
chr4:35155969-35156470	iWAT	iWAT.Lymphoid cells_T cells Cd8	down	-0.00567681	-0.0443038	0.527180030164703	0.000317325161472808	0.689248939055791	0.00452232004888825
chrX:157819364-157819865	iWAT	iWAT.Lymphoid cells_T cells Cd8	up	0.0560700645309771	0.189632257376943	0.244779043043006	0.00031760233128386	0.429291108730647	0.00452433213149118
chr14:61276592-61277093	iWAT	iWAT.Lymphoid cells_T cells Cd8	down	0.0216774274058384	-0.243084	0.543796764374511	0.000317926164625566	0.702478918395798	0.00452812815764385
chr13:24416365-24416866	iWAT	iWAT.Lymphoid cells_T cells Cd8	down	-0.00421307	-0.0379674	0.573076952468197	0.000318439863274705	0.725709244964766	0.00453406620035153
chr11:69655316-69655817	iWAT	iWAT.Lymphoid cells_T cells Cd8	down	-0.00450933	-0.102432	0.818945591706926	0.000318672450035288	0.896566775544546	0.00453605433288224
chr12:112702318-112702819	iWAT	iWAT.Lymphoid cells_T cells Cd8	up	0.0322362882872036	0.0740741183613151	0.088606132804799	0.000318668062000577	0.249991491464741	0.00453605433288224
chrX:109076315-109076816	iWAT	iWAT.Lymphoid cells_T cells Cd8	up	-0.0114656	0.0750943661283857	0.628304004763562	0.000318746920489382	0.767613163219158	0.00453659984141987
chr9:69642811-69643312	iWAT	iWAT.Lymphoid cells_T cells Cd8	up	0.0557356447830352	0.143936943050538	0.132640463184569	0.000318943093088334	0.307049760832783	0.00453847270469638
chr4:32343184-32343685	iWAT	iWAT.Lymphoid cells_T cells Cd8	down	-0.0111664	-0.0483559	0.259640360073214	0.00031918075271153	0.44448377796575	0.00454139474097463
chr10:59451744-59452245	iWAT	iWAT.Lymphoid cells_T cells Cd8	down	-0.016626	-0.141677	0.512983081985322	0.000319433452981144	0.677468528643161	0.0045436103143549
chr9:113793079-113793580	iWAT	iWAT.Lymphoid cells_T cells Cd8	down	-0.00958277	-0.0596292	0.415499183822811	0.000319620065574567	0.593642067161507	0.00454580463026803
chr17:79821616-79822117	iWAT	iWAT.Lymphoid cells_T cells Cd8	down	0.0173497496110762	-0.108059	0.356750147322034	0.00031990788242197	0.539925299689549	0.00454943773659421
chr1:86492652-86493153	iWAT	iWAT.Lymphoid cells_T cells Cd8	down	-0.0465417	-0.10778	0.0760283006869264	0.000320888332462653	0.231182977193105	0.00456245750760025
chr19:58399098-58399599	iWAT	iWAT.Lymphoid cells_T cells Cd8	down	-0.0531161	-0.2841	0.131779806977652	0.000321202797530189	0.306025276052404	0.00456508136156087
chr1:37028835-37029336	iWAT	iWAT.Lymphoid cells_T cells Cd8	down	-0.0113972	-0.0445115	0.21071869500573	0.000321799070436718	0.393838671599913	0.00457216881850681
chr15:80787703-80788204	iWAT	iWAT.Lymphoid cells_T cells Cd8	down	-0.0173898	-0.0705737	0.238689784811373	0.000322280411881941	0.423216889574276	0.00457746321851888
chr7:143251034-143251535	iWAT	iWAT.Lymphoid cells_T cells Cd8	down	0.0160303458891756	-0.257376	0.714390571354884	0.000322575713957644	0.829312727492633	0.00458088803370769
chr1:89090552-89091053	iWAT	iWAT.Lymphoid cells_T cells Cd8	down	-0.0515656	-0.147114	0.0631141629606282	0.00032281855413565	0.210187227419208	0.00458341037762433
chr12:25917901-25918402	iWAT	iWAT.Lymphoid cells_T cells Cd8	down	-0.0105372	-0.0562644	0.337459956491698	0.000323367659201053	0.52155593931699	0.00459074286845762
chr6:122134464-122134965	iWAT	iWAT.Lymphoid cells_T cells Cd8	up	-0.0341658	0.163738702536468	0.58800467073907	0.000323471015617687	0.736936700983245	0.00459174637228755
chr2:44426662-44427163	iWAT	iWAT.Lymphoid cells_T cells Cd8	up	0.024940662822111	0.106982499493277	0.468764359573358	0.000323725153749685	0.641256168628335	0.00459398831784386
chr10:28486109-28486610	iWAT	iWAT.Lymphoid cells_T cells Cd8	down	-0.00738456	-0.0936954	0.677391811609446	0.000323966570442595	0.80312278096127	0.00459599571777485
chr8:84902976-84903477	iWAT	iWAT.Lymphoid cells_T cells Cd8	down	-0.00695421	-0.0410448	0.416101306141311	0.00032405706781137	0.594248628476348	0.00459681557425158
chr14:48226666-48227167	iWAT	iWAT.Lymphoid cells_T cells Cd8	down	0.00659992353597858	-0.0812671	0.654407909223916	0.000325159149131728	0.786824545465924	0.00461060933795421
chr17:84121299-84121800	iWAT	iWAT.Lymphoid cells_T cells Cd8	down	-0.0125807	-0.0578914	0.303043746189795	0.000325231182489692	0.48838869148525	0.00461060933795421
chr18:3176874-3177375	iWAT	iWAT.Lymphoid cells_T cells Cd8	up	-0.0232721	0.174496440371084	0.680945565912923	0.000325291910856539	0.805487951558406	0.00461060933795421
chr8:126663333-126663834	iWAT	iWAT.Lymphoid cells_T cells Cd8	down	-0.0197602	-0.0500931	0.0583575283579866	0.000325266171949067	0.201973663425716	0.00461060933795421
chr11:3290095-3290596	iWAT	iWAT.Lymphoid cells_T cells Cd8	down	-0.0107539	-0.0421008	0.206159681925662	0.000325370023688459	0.388875651799838	0.00461125145904425
chr13:5757139-5757640	iWAT	iWAT.Lymphoid cells_T cells Cd8	down	0.00171134256606551	-0.0443642	0.847548693786056	0.000325489008859459	0.913906693663968	0.0046115427145333
chr4:130689612-130690113	iWAT	iWAT.Lymphoid cells_T cells Cd8	down	-0.0256449	-0.208669	0.457723554789899	0.000325458371004618	0.631117228523206	0.0046115427145333
chr2:65337601-65338102	iWAT	iWAT.Lymphoid cells_T cells Cd8	down	-0.01359	-0.056012	0.271803757338179	0.000326096989382368	0.456968583592821	0.00461875980718772
chr4:10693336-10693837	iWAT	iWAT.Lymphoid cells_T cells Cd8	down	-0.0507627	-0.191661	0.140907608210604	0.000326300892107781	0.316532007978388	0.00462118213251434
chr10:37249441-37249942	iWAT	iWAT.Lymphoid cells_T cells Cd8	down	-0.0402439	-0.106784	0.113836676570026	0.000326388717270333	0.284105538167229	0.00462149456439588
chr3:102717571-102718072	iWAT	iWAT.Lymphoid cells_T cells Cd8	down	-0.0073042	-0.180157	0.852318333194745	0.000327450187043396	0.91685508882638	0.0046334988838736
chr5:149313282-149313783	iWAT	iWAT.Lymphoid cells_T cells Cd8	down	-0.03966	-0.100863	0.0710447670921659	0.000327500251961268	0.223146195810747	0.0046334988838736
chr9:66680646-66681147	iWAT	iWAT.Lymphoid cells_T cells Cd8	down	-0.017869	-0.0924721	0.347736365378346	0.000327498836511282	0.531431264898375	0.0046334988838736
chr9:118824192-118824693	iWAT	iWAT.Lymphoid cells_T cells Cd8	down	-0.0732933	-0.181879	0.0841021644335771	0.00032784439117953	0.243503345343256	0.00463696745970709
chr11:104661064-104661565	iWAT	iWAT.Lymphoid cells_T cells Cd8	down	-0.00825633	-0.0397553	0.320034451152168	0.000328126937197205	0.504994745773929	0.00463971525053349
chr18:64333219-64333720	iWAT	iWAT.Lymphoid cells_T cells Cd8	up	0.0147208161901129	0.175905755392775	0.707323276122583	0.00032823456899745	0.824265295457152	0.00464025384058614
chr2:27189912-27190413	iWAT	iWAT.Lymphoid cells_T cells Cd8	down	0.0218293236031167	-0.129504	0.396572629537667	0.000328241824322877	0.576540919199695	0.00464025384058614
chr12:25387770-25388271	iWAT	iWAT.Lymphoid cells_T cells Cd8	up	0.0226976564714277	0.126096587531298	0.429659450452688	0.000328477009563982	0.606111353505578	0.00464311156222358
chr19:10870175-10870676	iWAT	iWAT.Lymphoid cells_T cells Cd8	down	0.0214116880517651	-0.168655	0.503698885267707	0.000328545301463132	0.669865231188747	0.00464360986371067
chr5:73993488-73993989	iWAT	iWAT.Lymphoid cells_T cells Cd8	down	-0.039616	-0.125591	0.107820302336072	0.000328858964015509	0.276363139577042	0.00464757574816367
chr15:94477965-94478466	iWAT	iWAT.Lymphoid cells_T cells Cd8	down	-0.0277817	-0.105859	0.211882526174274	0.000329126676907198	0.395036790382782	0.00465008074663331
chr11:99177384-99177885	iWAT	iWAT.Lymphoid cells_T cells Cd8	down	-0.0218061	-0.0874654	0.247253879994366	0.000329193206044258	0.431814637213371	0.00465042894058722
chr10:60279178-60279679	iWAT	iWAT.Lymphoid cells_T cells Cd8	down	-0.00105061	-0.0613775	0.936265200506197	0.000329265513736028	0.965580166829648	0.00465098293055854
chr4:11914574-11915075	iWAT	iWAT.Lymphoid cells_T cells Cd8	up	0.0121290407114041	0.051132207680972	0.32124705422945	0.000329576933030009	0.506123999313812	0.00465397862017167
chr18:80656276-80656777	iWAT	iWAT.Lymphoid cells_T cells Cd8	down	-0.0554348	-0.176622	0.0641362990580073	0.000329619927337807	0.211938409284909	0.00465411813618111
chr18:12808664-12809165	iWAT	iWAT.Lymphoid cells_T cells Cd8	down	-0.0348724	-0.121597	0.200722529820751	0.000329773994073661	0.383019922865249	0.00465582577047422
chr19:55274498-55274999	iWAT	iWAT.Lymphoid cells_T cells Cd8	up	0.0329879051360187	0.161048947157392	0.415280541095599	0.00033012342304116	0.593408103147311	0.00465867328897462
chr19:9105986-9106487	iWAT	iWAT.Lymphoid cells_T cells Cd8	up	0.0233023951799886	0.068171435932841	0.176007895629807	0.000330038907338873	0.356605713028622	0.00465867328897462
chr7:126888796-126889297	iWAT	iWAT.Lymphoid cells_T cells Cd8	down	-0.0217443	-0.138505	0.460733596277162	0.000330141418587286	0.633793919506375	0.00465867328897462
chr11:19963502-19964003	iWAT	iWAT.Lymphoid cells_T cells Cd8	down	-0.0201686	-0.0639186	0.120045364951178	0.000330212343160117	0.291573441984206	0.00465886897621238
chr15:9533289-9533790	iWAT	iWAT.Lymphoid cells_T cells Cd8	down	-0.00768445	-0.0403902	0.335379941075836	0.000330221582396122	0.519522413190553	0.00465886897621238
chr15:81064102-81064603	iWAT	iWAT.Lymphoid cells_T cells Cd8	down	-0.00257242	-0.081591	0.877334435358483	0.00033043229606142	0.931837843091143	0.00466137387479117
chr9:118299572-118300073	iWAT	iWAT.Lymphoid cells_T cells Cd8	up	0.0379437227802446	0.100058597937366	0.317711579891728	0.000330782644359978	0.502776287776289	0.00466527053587422
chr4:102967797-102968298	iWAT	iWAT.Lymphoid cells_T cells Cd8	down	-0.0363822	-0.0906566	0.115957699854707	0.000331614840092604	0.286720973267176	0.00467383382776727
chr15:6577905-6578406	iWAT	iWAT.Lymphoid cells_T cells Cd8	down	-0.0116132	-0.0428741	0.195358295702824	0.000331906415826981	0.377301956114812	0.00467747428308781
chr4:58050600-58051101	iWAT	iWAT.Lymphoid cells_T cells Cd8	down	-0.0267457	-0.179522	0.434754725613264	0.000331944175954535	0.610824003013666	0.00467753740704652
chr3:143647391-143647892	iWAT	iWAT.Lymphoid cells_T cells Cd8	down	-0.0198279	-0.081765	0.267957188313944	0.00033213406470753	0.452956063527854	0.00467927489900253
chr5:151263454-151263955	iWAT	iWAT.Lymphoid cells_T cells Cd8	down	-0.0253793	-0.142583	0.363857841850469	0.000332578576369328	0.5465129230084	0.00468365943617033
chr18:34103037-34103538	iWAT	iWAT.Lymphoid cells_T cells Cd8	down	-0.0240909	-0.059607	0.0650638904841364	0.000333495616238058	0.213642375905285	0.00469422217079723
chr1:125466578-125467079	iWAT	iWAT.Lymphoid cells_T cells Cd8	down	-0.0155377	-0.0412445	0.0624179880641484	0.000333705114083486	0.209104474835008	0.00469670064781611
chr14:62876664-62877165	iWAT	iWAT.Lymphoid cells_T cells Cd8	down	0.0317312820602369	-0.192123	0.301712336198085	0.000333854461963378	0.487159098347202	0.00469786174064546
chr1:127279359-127279860	iWAT	iWAT.Lymphoid cells_T cells Cd8	down	-0.057157	-0.192178	0.127262307788547	0.000334379360841992	0.300418817776157	0.0047028936283658
chr11:46114888-46115389	iWAT	iWAT.Lymphoid cells_T cells Cd8	down	-0.0161462	-0.0614536	0.194337005383899	0.000334626588531858	0.376322445517924	0.00470589985375095
chr7:65713349-65713850	iWAT	iWAT.Lymphoid cells_T cells Cd8	up	0.0582822473512779	0.111777495535186	0.0973253277100864	0.000334786656922309	0.262266715884453	0.00470720891061022
chr11:60248407-60248908	iWAT	iWAT.Lymphoid cells_T cells Cd8	down	-0.0480108	-0.119564	0.0758678024632004	0.000334933270378229	0.230978801185426	0.00470879927496739
chr4:32344303-32344804	iWAT	iWAT.Lymphoid cells_T cells Cd8	down	-0.000452588	-0.0476321	0.963127407321491	0.000335121270680845	0.980377679482116	0.00471002892303808
chr5:30738180-30738681	iWAT	iWAT.Lymphoid cells_T cells Cd8	up	-0.00858127	0.176055165367671	0.865441679847761	0.000335182853573486	0.924856154880421	0.00471042340977829
chr11:6563193-6563694	iWAT	iWAT.Lymphoid cells_T cells Cd8	down	0.00423745266825657	-0.0706361	0.770420970946945	0.000335445717525284	0.866235919742084	0.00471364619686324
chr9:116145131-116145632	iWAT	iWAT.Lymphoid cells_T cells Cd8	down	-0.00953593	-0.0395183	0.242513615608501	0.000335708474160977	0.427065957486162	0.00471545262021815
chr7:80986737-80987238	iWAT	iWAT.Lymphoid cells_T cells Cd8	down	-0.0203427	-0.0828308	0.258167695421211	0.000335920471813302	0.443117727158393	0.00471701614066782
chr17:51408318-51408819	iWAT	iWAT.Lymphoid cells_T cells Cd8	down	-0.00154405	-0.0370735	0.835039430304127	0.000336036877769419	0.906484585819241	0.00471770802715598
chr18:81422356-81422857	iWAT	iWAT.Lymphoid cells_T cells Cd8	up	0.0205252170257554	0.045788061711128	0.0572206803017625	0.000336120048467453	0.20012927595799	0.00471840435996356
chr11:79611718-79612219	iWAT	iWAT.Lymphoid cells_T cells Cd8	down	-0.0295785	-0.067624	0.0505496265804766	0.000336540759997431	0.187699092943548	0.0047224235418689
chr4:150371633-150372134	iWAT	iWAT.Lymphoid cells_T cells Cd8	down	-0.0161245	-0.0786539	0.352043655935527	0.000337057551954851	0.535524116662199	0.00472873105955265
chr6:124321425-124321926	iWAT	iWAT.Lymphoid cells_T cells Cd8	down	0.0109907157072181	-0.0666949	0.38694981008978	0.000337345609284995	0.567819697202784	0.00473152861031986
chr7:114450381-114450882	iWAT	iWAT.Lymphoid cells_T cells Cd8	down	0.0177674614740601	-0.143694	0.402249571743873	0.000338046469273128	0.581767175285416	0.0047397662726387
chr4:102991568-102992069	iWAT	iWAT.Lymphoid cells_T cells Cd8	down	-0.0312046	-0.0932941	0.105708985996924	0.000338152846272582	0.273429580172887	0.00474059341405996
chr7:82890239-82890740	iWAT	iWAT.Lymphoid cells_T cells Cd8	down	-0.0368666	-0.0849143	0.0547358520728566	0.00033828612036275	0.195467631659701	0.00474170732608193
chr18:67204407-67204908	iWAT	iWAT.Lymphoid cells_T cells Cd8	down	-0.00338438	-0.0686994	0.824685514408117	0.000338824522272912	0.900074354443935	0.00474830692311208
chr9:115488584-115489085	iWAT	iWAT.Lymphoid cells_T cells Cd8	down	-0.0341947	-0.142596	0.212923132452915	0.000338954310451231	0.396115980023362	0.00474965219052733
chr6:142977890-142978391	iWAT	iWAT.Lymphoid cells_T cells Cd8	down	-0.036858	-0.116171	0.102789028797027	0.000339025038352121	0.269523910764496	0.00475016968051795
chr10:39480560-39481061	iWAT	iWAT.Lymphoid cells_T cells Cd8	up	0.0277379527186946	0.0806994469815741	0.163304937396927	0.000339776470734231	0.342490771265029	0.00475785230968257
chr18:89263886-89264387	iWAT	iWAT.Lymphoid cells_T cells Cd8	down	-0.0378727	-0.148018	0.139698161736767	0.000339751130372703	0.315165321348534	0.00475785230968257
chr2:170250601-170251102	iWAT	iWAT.Lymphoid cells_T cells Cd8	down	-0.0206951	-0.0970485	0.295623949018954	0.000340108271259529	0.481175915908313	0.00476202402876201
chr10:74966768-74967269	iWAT	iWAT.Lymphoid cells_T cells Cd8	down	0.00393966338501449	-0.0551571	0.711385058027982	0.000340419995248862	0.827161562409331	0.0047641232543251
chr12:3671152-3671653	iWAT	iWAT.Lymphoid cells_T cells Cd8	down	0.00853119454807912	-0.0938676	0.678840219421482	0.000340378770574196	0.804049895027764	0.0047641232543251
chr8:11006913-11007414	iWAT	iWAT.Lymphoid cells_T cells Cd8	down	-0.0127575	-0.0461075	0.193389226908554	0.0003406412168973	0.375216053152536	0.00476616238041461
chr11:83550869-83551370	iWAT	iWAT.Lymphoid cells_T cells Cd8	up	-0.00477298	0.0745060490486502	0.79913804642741	0.000340908296705221	0.884588237818761	0.00476900007110239
chr13:44316654-44317155	iWAT	iWAT.Lymphoid cells_T cells Cd8	up	0.0390017481223334	0.16741191651402	0.303236805209695	0.000340911892209479	0.488559773274263	0.00476900007110239
chr2:150577629-150578130	iWAT	iWAT.Lymphoid cells_T cells Cd8	down	-0.0143849	-0.0596013	0.269796577724602	0.000341042254693361	0.455020094911617	0.0047703489023077
chr5:92279686-92280187	iWAT	iWAT.Lymphoid cells_T cells Cd8	down	-0.0373409	-0.158853	0.219869466914285	0.000341308789473317	0.403399221534151	0.00477265211761081
chr2:168558882-168559383	iWAT	iWAT.Lymphoid cells_T cells Cd8	up	0.0395889721080361	0.084784928932146	0.0546527316713391	0.000341407670927861	0.195343000819177	0.00477355988120753
chr9:110875269-110875770	iWAT	iWAT.Lymphoid cells_T cells Cd8	down	-0.0273758	-0.0891061	0.12352678411754	0.000341479443545321	0.295831386579017	0.00477361362163957
chr7:28820232-28820733	iWAT	iWAT.Lymphoid cells_T cells Cd8	up	0.0198061247732673	0.0533955592595419	0.139657894952852	0.000341948549221893	0.315097227984926	0.00477921587015595
chr8:57799679-57800180	iWAT	iWAT.Lymphoid cells_T cells Cd8	down	-0.0113002	-0.0447969	0.230461603145666	0.000342218966940113	0.41451589994131	0.00478157363023481
chr9:58255652-58256153	iWAT	iWAT.Lymphoid cells_T cells Cd8	down	-0.00769921	-0.0719606	0.596597795723346	0.000342410033325819	0.743779929884499	0.0047837676892489
chr19:53137663-53138164	iWAT	iWAT.Lymphoid cells_T cells Cd8	down	0.0474055592142214	-0.186195	0.149878854357721	0.000342525081655484	0.326968525088126	0.00478442383735175
chr5:35908822-35909323	iWAT	iWAT.Lymphoid cells_T cells Cd8	down	-0.0274669	-0.0748563	0.110575625745042	0.00034261901665453	0.280069786837058	0.0047847848702051
chr11:84856324-84856825	iWAT	iWAT.Lymphoid cells_T cells Cd8	up	0.0122938390228446	0.0690854524429766	0.498911997628161	0.000342765887120707	0.666089601514601	0.00478503532019996
chr17:26010951-26011452	iWAT	iWAT.Lymphoid cells_T cells Cd8	up	0.012731482451606	0.115284589926945	0.68093139250449	0.000342759578276151	0.805480970096142	0.00478503532019996
chr2:58324560-58325061	iWAT	iWAT.Lymphoid cells_T cells Cd8	down	-0.0168723	-0.0792907	0.293722400880572	0.00034284790904363	0.479179606464948	0.00478512860698661
chr15:30666505-30667006	iWAT	iWAT.Lymphoid cells_T cells Cd8	down	0.0348038007942564	-0.185756	0.33353950214872	0.000343333579471269	0.517919761183557	0.00479073454641723
chr9:32758800-32759301	iWAT	iWAT.Lymphoid cells_T cells Cd8	down	-0.00858275	-0.0796942	0.639828819918789	0.000343385912332581	0.776141624667633	0.00479073454641723
chr19:27851083-27851584	iWAT	iWAT.Lymphoid cells_T cells Cd8	down	0.0033144872055209	-0.184375	0.934749744598111	0.000343724162614122	0.964772518226481	0.00479450177480419
chr8:47036366-47036867	iWAT	iWAT.Lymphoid cells_T cells Cd8	up	0.0673430204312999	0.130111038671329	0.0739139635776637	0.000343700193420438	0.227945447820027	0.00479450177480419
chr10:111528230-111528731	iWAT	iWAT.Lymphoid cells_T cells Cd8	down	-0.0283231	-0.175848	0.359521809430892	0.000343836756056825	0.542490272374705	0.00479559636335404
chr12:73494143-73494644	iWAT	iWAT.Lymphoid cells_T cells Cd8	down	-0.00451593	-0.102157	0.840961912431632	0.000344176363454633	0.910127931148481	0.00479985665354815
chr9:124412870-124413371	iWAT	iWAT.Lymphoid cells_T cells Cd8	down	-0.0192552	-0.0672249	0.176827017965231	0.000344252172600799	0.357482011103972	0.00480043755357917
chr11:119047229-119047730	iWAT	iWAT.Lymphoid cells_T cells Cd8	down	-0.00680502	-0.0522751	0.523114216802157	0.000344546659664025	0.686051992020797	0.00480359085168136
chr17:44765656-44766157	iWAT	iWAT.Lymphoid cells_T cells Cd8	up	0.0486822431728825	0.158713202937694	0.178728638497467	0.000344976303390446	0.3595037511242	0.00480862684841982
chr6:143115018-143115519	iWAT	iWAT.Lymphoid cells_T cells Cd8	down	-0.0115637	-0.0384562	0.13697324183203	0.000345011395224044	0.311976970840464	0.0048086390881152
chr9:124105936-124106437	iWAT	iWAT.Lymphoid cells_T cells Cd8	up	0.0343926575253131	0.098570942032205	0.278836743764588	0.000345067249327956	0.464149233000978	0.00480894067340567
chr10:18407951-18408452	iWAT	iWAT.Lymphoid cells_T cells Cd8	down	0.00686988761471762	-0.136621	0.789686961054569	0.000345268340203854	0.878612851309805	0.00481126605300724
chr9:118662429-118662930	iWAT	iWAT.Lymphoid cells_T cells Cd8	down	-0.0225569	-0.0909694	0.218623889514095	0.000345413562651604	0.402053409218678	0.0048128125299886
chr14:61860630-61861131	iWAT	iWAT.Lymphoid cells_T cells Cd8	down	0.03350279676935	-0.194977	0.229658923908648	0.000345661707353558	0.413787052003548	0.00481537945077206
chr19:10277703-10278204	iWAT	iWAT.Lymphoid cells_T cells Cd8	up	0.0197042992369691	0.11582461640181	0.615320656263033	0.000346798201241493	0.757776003524766	0.00482923281382028
chr1:85958647-85959148	iWAT	iWAT.Lymphoid cells_T cells Cd8	down	-0.0137111	-0.0758052	0.346749954577849	0.000346856354123171	0.530612828713857	0.0048295048103463
chr8:70558905-70559406	iWAT	iWAT.Lymphoid cells_T cells Cd8	down	-0.0240537	-0.0783365	0.142534780001414	0.00034692082054584	0.318513586020363	0.0048295048103463
chr4:120007856-120008357	iWAT	iWAT.Lymphoid cells_T cells Cd8	down	-0.0160668	-0.256604	0.643450962638455	0.000347059339816047	0.778697171685259	0.00483095464327284
chr4:32170386-32170887	iWAT	iWAT.Lymphoid cells_T cells Cd8	down	-0.0154232	-0.0788924	0.383248600048459	0.000347242043566959	0.564448711675157	0.0048325405978023
chr12:80275143-80275644	iWAT	iWAT.Lymphoid cells_T cells Cd8	down	-0.0387926	-0.128356	0.089962667237429	0.00034788612376071	0.2520594705788	0.00483958735387474
chr7:126875776-126876277	iWAT	iWAT.Lymphoid cells_T cells Cd8	down	0.0625839862138878	-0.253105	0.115310917734545	0.000348084105298405	0.285876774358975	0.00484186230674732
chr15:84354326-84354827	iWAT	iWAT.Lymphoid cells_T cells Cd8	down	-0.0298821	-0.092031	0.145287749666899	0.00034816221349232	0.321784318053275	0.00484246953188571
chr9:45297242-45297743	iWAT	iWAT.Lymphoid cells_T cells Cd8	up	0.0161058282661094	0.109072416850391	0.591121380747982	0.000348212606409134	0.73940804552541	0.0048426911926563
chr1:51561020-51561521	iWAT	iWAT.Lymphoid cells_T cells Cd8	down	-0.0285798	-0.0836506	0.112527319672598	0.000348485404684982	0.282340991773207	0.00484552613496836
chr17:7079506-7080007	iWAT	iWAT.Lymphoid cells_T cells Cd8	down	-0.0267834	-0.0975483	0.266342031818476	0.000348465100366095	0.451392037615666	0.00484552613496836
chr17:86667786-86668287	iWAT	iWAT.Lymphoid cells_T cells Cd8	down	-0.00817428	-0.148336	0.770959477960821	0.000348913184429372	0.86663947043799	0.00485051447398565
chr3:60954013-60954514	iWAT	iWAT.Lymphoid cells_T cells Cd8	down	0.0172147660055733	-0.10427	0.353780316963507	0.000349215968718379	0.537187894322851	0.00485424357189814
chr2:139924370-139924871	iWAT	iWAT.Lymphoid cells_T cells Cd8	down	-0.0160276	-0.0932445	0.365314086925092	0.000349384611574056	0.547772361360697	0.00485610749633098
chr16:33755852-33756353	iWAT	iWAT.Lymphoid cells_T cells Cd8	down	-0.00203055	-0.076349	0.897532500391264	0.000349499501880224	0.943969680636452	0.00485722401767625
chr2:36230198-36230699	iWAT	iWAT.Lymphoid cells_T cells Cd8	up	0.0225431440420554	0.0761199167670737	0.264159903772698	0.000350054921065035	0.449254994440307	0.00486350029566305
chr11:50835692-50836193	iWAT	iWAT.Lymphoid cells_T cells Cd8	down	-0.00378835	-0.0418216	0.671294511709718	0.000350147242105716	0.798885941890481	0.00486430210894851
chr11:99065301-99065802	iWAT	iWAT.Lymphoid cells_T cells Cd8	down	0.013101404253026	-0.114621	0.523891039901204	0.000351317419656909	0.686660704320527	0.00487911159886557
chr11:103419061-103419562	iWAT	iWAT.Lymphoid cells_T cells Cd8	down	-0.04079	-0.0831345	0.058655020183323	0.000352195856321721	0.202500203192341	0.00488937880466702
chr4:6883148-6883649	iWAT	iWAT.Lymphoid cells_T cells Cd8	up	0.0336512962391817	0.0788609515023816	0.127811987991472	0.000352292466674493	0.301084281317355	0.00489023696925432
chr18:75377901-75378402	iWAT	iWAT.Lymphoid cells_T cells Cd8	down	0.000227698443455266	-0.0404148	0.977790990673994	0.000353195784954639	0.988340975717673	0.00490132385347745
chr16:8731015-8731516	iWAT	iWAT.Lymphoid cells_T cells Cd8	down	-0.00406105	-0.0714499	0.789144748779671	0.000353326230022326	0.878252923948914	0.00490264998034829
chr10:83129564-83130065	iWAT	iWAT.Lymphoid cells_T cells Cd8	down	-0.0307135	-0.0678802	0.0524719178150462	0.000353561102513359	0.191328852851247	0.00490494050685471
chr7:81024028-81024529	iWAT	iWAT.Lymphoid cells_T cells Cd8	down	-0.0180048	-0.0825856	0.331163669057158	0.000353682083018566	0.515666521105433	0.00490565042159385
chr9:58114082-58114583	iWAT	iWAT.Lymphoid cells_T cells Cd8	down	-0.0302849	-0.154021	0.29873707989961	0.000353678214168881	0.484375076355535	0.00490565042159385
chr2:85014440-85014941	iWAT	iWAT.Lymphoid cells_T cells Cd8	up	0.025326557035313	0.0715704153034085	0.122505814105357	0.000353881372199531	0.294649176949869	0.00490744600084139
chr5:64554042-64554543	iWAT	iWAT.Lymphoid cells_T cells Cd8	down	-0.0182061	-0.185336	0.565983585000374	0.000353918506800025	0.720236992929101	0.00490747675367236
chr1:151034934-151035435	iWAT	iWAT.Lymphoid cells_T cells Cd8	down	-0.0245669	-0.088279	0.132923154390161	0.000354058046058346	0.30734816759512	0.00490818173079443
chr19:32959798-32960299	iWAT	iWAT.Lymphoid cells_T cells Cd8	down	-0.0242988	-0.0861271	0.220624768422753	0.00035407411448501	0.404246725517074	0.00490818173079443
chr4:58965897-58966398	iWAT	iWAT.Lymphoid cells_T cells Cd8	down	-0.063125	-0.155332	0.064964354349232	0.000354229778059363	0.213455175002256	0.00490937112877519
chr2:35453688-35454189	iWAT	iWAT.Lymphoid cells_T cells Cd8	down	-0.0129084	-0.0408164	0.118940197571443	0.000354959136857185	0.290215238417278	0.00491813068622113
chr5:105192503-105193004	iWAT	iWAT.Lymphoid cells_T cells Cd8	up	-0.0236355	0.0743108884720926	0.258073656557439	0.000354966791756687	0.443053711607587	0.00491813068622113
chr10:20256390-20256891	iWAT	iWAT.Lymphoid cells_T cells Cd8	down	-0.0511628	-0.159088	0.106700872177549	0.000355038394531407	0.274836885075241	0.00491815308852805
chr10:21131045-21131546	iWAT	iWAT.Lymphoid cells_T cells Cd8	down	-0.0508611	-0.255837	0.180463634336009	0.00035509763190227	0.361300015883294	0.00491848890026297
chr11:46398924-46399425	iWAT	iWAT.Lymphoid cells_T cells Cd8	down	-0.0134325	-0.0382503	0.0918650156516807	0.000355627062262842	0.254512827502062	0.00492485138632926
chr11:3387566-3388067	iWAT	iWAT.Lymphoid cells_T cells Cd8	down	0.0112435310430006	-0.0936399	0.539991507223216	0.000355710774456894	0.699409738615773	0.00492552534163479
chr10:43525425-43525926	iWAT	iWAT.Lymphoid cells_T cells Cd8	down	0.0333187437053837	-0.201701	0.306085502055062	0.0003557865706686	0.491232504698499	0.00492608956238397
chr16:84994242-84994743	iWAT	iWAT.Lymphoid cells_T cells Cd8	down	0.00626778007084274	-0.0813502	0.660516486478782	0.000355875070283185	0.791140351505406	0.0049268295412816
chr10:37000937-37001438	iWAT	iWAT.Lymphoid cells_T cells Cd8	down	-0.0551005	-0.18934	0.189962183744411	0.000356002260844391	0.371624445509316	0.00492775636635296
chr5:67362873-67363374	iWAT	iWAT.Lymphoid cells_T cells Cd8	down	0.0180923486780465	-0.0873639	0.312955162677464	0.000356012139312457	0.498036691646952	0.00492775636635296
chr2:122491866-122492367	iWAT	iWAT.Lymphoid cells_T cells Cd8	down	-0.0208243	-0.150181	0.465130565274895	0.000356258444108013	0.637826052098102	0.00492914599540474
chr7:105370828-105371329	iWAT	iWAT.Lymphoid cells_T cells Cd8	up	0.00205861841664868	0.142331153658945	0.954015300662075	0.000356653736998315	0.975574890041201	0.00493323617497315
chr1:88578219-88578720	iWAT	iWAT.Lymphoid cells_T cells Cd8	down	-0.000533938	-0.039876	0.948031173397802	0.000356891886622928	0.97224641369281	0.0049360337313847
chr7:120861131-120861632	iWAT	iWAT.Lymphoid cells_T cells Cd8	down	-0.0233734	-0.0784183	0.167267538803449	0.000356961349909952	0.346923504567042	0.0049360337313847
chr12:84625671-84626172	iWAT	iWAT.Lymphoid cells_T cells Cd8	up	0.0368563226344411	0.15676456022425	0.407522682403211	0.000357138398760191	0.586418593479376	0.00493799611712234
chr6:7944853-7945354	iWAT	iWAT.Lymphoid cells_T cells Cd8	up	0.0590737691963296	0.113644641180011	0.0931254890950171	0.000357214294038419	0.256335842456666	0.00493855964826064
chr9:69526721-69527222	iWAT	iWAT.Lymphoid cells_T cells Cd8	down	-0.0156856	-0.170414	0.559697827712055	0.000358133509761592	0.715395049127247	0.00494834746327786
chr7:141337627-141338128	iWAT	iWAT.Lymphoid cells_T cells Cd8	down	-0.0579456	-0.145825	0.096961813773908	0.000358640698576494	0.261829312182628	0.00495486820631382
chr10:41385806-41386307	iWAT	iWAT.Lymphoid cells_T cells Cd8	down	-0.03693	-0.0997613	0.0659443774074837	0.000358681171649103	0.215098233897084	0.00495494030192319
chr13:35129404-35129905	iWAT	iWAT.Lymphoid cells_T cells Cd8	down	-0.012637	-0.0468141	0.188791976281515	0.000358843625569758	0.370366203124355	0.00495532043198868
chr7:3376746-3377247	iWAT	iWAT.Lymphoid cells_T cells Cd8	up	0.028393894207066	0.149160408528619	0.502476974182745	0.000358849718291965	0.668797114356383	0.00495532043198868
chr12:25275787-25276288	iWAT	iWAT.Lymphoid cells_T cells Cd8	down	0.0587020118236021	-0.172412	0.0665890396160458	0.000359191326954041	0.216180125731139	0.00495906320524652
chr11:94208343-94208844	iWAT	iWAT.Lymphoid cells_T cells Cd8	down	0.00525529395214241	-0.144762	0.845647246541916	0.000359722223268518	0.912900611534365	0.0049654173358594
chr9:105134387-105134888	iWAT	iWAT.Lymphoid cells_T cells Cd8	down	-0.0122626	-0.0465082	0.199888576267204	0.000359842688116386	0.382099913357784	0.00496659238796953
chr11:104602553-104603054	iWAT	iWAT.Lymphoid cells_T cells Cd8	down	-0.01983	-0.255862	0.629471659980621	0.000360041564053738	0.768498826411309	0.00496832010956796
chr6:17308619-17309120	iWAT	iWAT.Lymphoid cells_T cells Cd8	up	0.0252062590035038	0.171849593427115	0.423249599728501	0.00036007391574391	0.600498158706082	0.00496832010956796
chr11:35405985-35406486	iWAT	iWAT.Lymphoid cells_T cells Cd8	up	-0.0192548	0.15778189969298	0.70562975418884	0.000360155454232668	0.822953655812621	0.00496885466321342
chr4:150799296-150799797	iWAT	iWAT.Lymphoid cells_T cells Cd8	up	0.0240069003739095	0.0570739690269406	0.0572622008204086	0.000360229871290059	0.200191578579771	0.00496900851115947
chr17:17654957-17655458	iWAT	iWAT.Lymphoid cells_T cells Cd8	down	-0.00968666	-0.0881155	0.572895761608919	0.000360815360401561	0.725546635149408	0.0049743396853957
chr17:52167966-52168467	iWAT	iWAT.Lymphoid cells_T cells Cd8	down	-0.0137546	-0.0639111	0.252885915328802	0.0003607273549763	0.437595192702927	0.0049743396853957
chr6:56800213-56800714	iWAT	iWAT.Lymphoid cells_T cells Cd8	down	0.0221017385035915	-0.13629	0.31870421872537	0.000360849355273188	0.503670424130464	0.0049743396853957
chr10:42863992-42864493	iWAT	iWAT.Lymphoid cells_T cells Cd8	down	0.00322571992940752	-0.0471784	0.738037098572305	0.000361044563991033	0.845084924686705	0.00497585118015765
chr6:31206049-31206550	iWAT	iWAT.Lymphoid cells_T cells Cd8	up	0.0204080515079998	0.0936473797698129	0.405520259347079	0.000361019972823204	0.584614537654286	0.00497585118015765
chr6:49605441-49605942	iWAT	iWAT.Lymphoid cells_T cells Cd8	up	0.0469251042243078	0.163568074286755	0.356942859714013	0.000361092704371831	0.540100641699148	0.00497602670078907
chr1:88529758-88530259	iWAT	iWAT.Lymphoid cells_T cells Cd8	down	-0.0188387	-0.0935131	0.333349453880821	0.000361534866577204	0.517750753614628	0.00498016670516773
chr17:84146416-84146917	iWAT	iWAT.Lymphoid cells_T cells Cd8	down	-0.00698437	-0.0445875	0.468586392535612	0.00036198097131211	0.641088803665008	0.00498484612727838
chr4:135895140-135895641	iWAT	iWAT.Lymphoid cells_T cells Cd8	down	-0.00723103	-0.0423898	0.398299472557052	0.000362696140449049	0.578165391784801	0.00499322700085145
chr6:140229188-140229689	iWAT	iWAT.Lymphoid cells_T cells Cd8	up	0.0580035304479982	0.150287178603205	0.155457781132401	0.000362695308935335	0.333569331228768	0.00499322700085145
chr2:153493820-153494321	iWAT	iWAT.Lymphoid cells_T cells Cd8	down	-0.0377642	-0.0808252	0.0687392535688648	0.000363195924453172	0.219635252946171	0.00499961778590793
chr14:32797783-32798284	iWAT	iWAT.Lymphoid cells_T cells Cd8	up	0.00985014239419949	0.107804374930442	0.730221052172667	0.000363555177501502	0.840051333835954	0.00500358299376259
chr11:52267233-52267734	iWAT	iWAT.Lymphoid cells_T cells Cd8	down	-0.0180925	-0.0465699	0.0647093792394426	0.000363623748952395	0.213045728969194	0.00500403672221799
chr3:27420756-27421257	iWAT	iWAT.Lymphoid cells_T cells Cd8	down	-0.0110842	-0.120955	0.620039311880487	0.000363810617659201	0.761381361980733	0.00500611815940354
chr18:69172362-69172863	iWAT	iWAT.Lymphoid cells_T cells Cd8	down	-0.0569314	-0.125877	0.0589964731527596	0.00036516607255599	0.20314519225325	0.00502181956942532
chr15:81126777-81127278	iWAT	iWAT.Lymphoid cells_T cells Cd8	down	-0.0571379	-0.16489	0.0883991171780212	0.00036531126114866	0.249763403064075	0.00502332470606211
chr2:160780120-160780621	iWAT	iWAT.Lymphoid cells_T cells Cd8	down	0.0166886438982878	-0.0646115	0.20924516781457	0.000365459439266156	0.392211205367079	0.0050238876966491
chr5:104007731-104008232	iWAT	iWAT.Lymphoid cells_T cells Cd8	down	-0.020554	-0.0695529	0.140295782453738	0.000365448681555636	0.315793583224303	0.0050238876966491
chr12:104351759-104352260	iWAT	iWAT.Lymphoid cells_T cells Cd8	up	0.0358343027353884	0.142035510838032	0.380241361721029	0.000367058065670177	0.561634641379295	0.00504241129466782
chr14:114857662-114858163	iWAT	iWAT.Lymphoid cells_T cells Cd8	down	-0.0716702	-0.255988	0.12033730611532	0.000367043448497482	0.291926390544563	0.00504241129466782
chr14:54177684-54178185	iWAT	iWAT.Lymphoid cells_T cells Cd8	down	-0.00936833	-0.0781401	0.577240063803992	0.000367238442436417	0.72895125833327	0.00504439614631657
chr14:23989029-23989530	iWAT	iWAT.Lymphoid cells_T cells Cd8	up	0.0468775161921193	0.167306951738845	0.281565026025227	0.000367543126412818	0.46698354668013	0.00504710149369246
chr16:4862834-4863335	iWAT	iWAT.Lymphoid cells_T cells Cd8	down	0.00350242756477485	-0.0644057	0.811597151257479	0.000367520118275054	0.892123174590481	0.00504710149369246
chr13:37279308-37279809	iWAT	iWAT.Lymphoid cells_T cells Cd8	down	-0.0173236	-0.175473	0.617715999401013	0.000367826490774707	0.75968333217667	0.00504951258047595
chr17:5730551-5731052	iWAT	iWAT.Lymphoid cells_T cells Cd8	down	0.00168471486002289	-0.0560332	0.880649400740425	0.00036830901747915	0.933830012342142	0.00505564288305909
chr11:86598502-86599003	iWAT	iWAT.Lymphoid cells_T cells Cd8	up	0.0244636569016638	0.084620327381092	0.320561279363812	0.000368868936102513	0.505479868179933	0.00506283421507811
chr10:28588345-28588846	iWAT	iWAT.Lymphoid cells_T cells Cd8	down	-0.0124065	-0.0996512	0.545317735928591	0.000369170152881323	0.70369990847417	0.00506597905458029
chr7:45643395-45643896	iWAT	iWAT.Lymphoid cells_T cells Cd8	down	-0.00784269	-0.0469302	0.450934247755023	0.000369168483652623	0.625209191271829	0.00506597905458029
chr10:117391721-117392222	iWAT	iWAT.Lymphoid cells_T cells Cd8	up	-0.00834734	0.080068729113316	0.73016153695325	0.000369507817051659	0.840034818229334	0.00506962272190155
chr11:119159427-119159928	iWAT	iWAT.Lymphoid cells_T cells Cd8	up	0.0176593033476635	0.0595489252672508	0.27711676504874	0.000370239636428622	0.462388759346867	0.0050771851089017
chr16:97204565-97205066	iWAT	iWAT.Lymphoid cells_T cells Cd8	up	0.0392175988699418	0.0947462637870822	0.110059048205673	0.000370350845803202	0.279400846199858	0.00507771927861697
chr1:159809425-159809926	iWAT	iWAT.Lymphoid cells_T cells Cd8	down	-0.0198988	-0.193552	0.607636032892884	0.000370721302985252	0.752143851854754	0.00508230266978816
chr11:83661598-83662099	iWAT	iWAT.Lymphoid cells_T cells Cd8	up	0.0302259991861105	0.0747478482022644	0.113867466901138	0.000370770041893123	0.28412634775517	0.00508247508806717
chr5:45926066-45926567	iWAT	iWAT.Lymphoid cells_T cells Cd8	down	-0.021616	-0.0763728	0.1900369385523	0.000371301255031005	0.371713775192893	0.00508727602757289
chr13:107955025-107955526	iWAT	iWAT.Lymphoid cells_T cells Cd8	down	-0.0286664	-0.146442	0.274443165504618	0.000371478109773072	0.45968494317933	0.00508920303092659
chr16:77644253-77644754	iWAT	iWAT.Lymphoid cells_T cells Cd8	down	-0.0450637	-0.179879	0.194738016110592	0.00037193155433576	0.376730420480942	0.00509342922802574
chr17:83880765-83881266	iWAT	iWAT.Lymphoid cells_T cells Cd8	down	-0.0348767	-0.111822	0.0985229973777424	0.000372603268152167	0.263885194809802	0.00510083436409466
chr12:40198370-40198871	iWAT	iWAT.Lymphoid cells_T cells Cd8	down	0.0188581349362387	-0.0543486	0.0832696523713661	0.000372836992009683	0.242199040413865	0.00510284552692423
chr11:69546658-69547159	iWAT	iWAT.Lymphoid cells_T cells Cd8	down	-0.00461606	-0.0780036	0.799206893210212	0.000373016787957648	0.884624899351182	0.00510480920127396
chr8:10540996-10541497	iWAT	iWAT.Lymphoid cells_T cells Cd8	up	0.0560231661176062	0.109477459534683	0.142107655096268	0.000373637964043533	0.318012970317891	0.00511131934323793
chr8:108819263-108819764	iWAT	iWAT.Lymphoid cells_T cells Cd8	down	-0.0283715	-0.10041	0.155260132861551	0.00037384227910096	0.333308067838098	0.00511348469626305
chr16:14111589-14112090	iWAT	iWAT.Lymphoid cells_T cells Cd8	up	0.00728837014799006	0.0918893972392274	0.81000665552625	0.000374421054628836	0.891035216053159	0.00511904240903881
chr2:172941803-172942304	iWAT	iWAT.Lymphoid cells_T cells Cd8	down	-0.000172422	-0.161476	0.99605509711389	0.00037451011668137	0.997979381605306	0.00511976202404596
chr17:73135892-73136393	iWAT	iWAT.Lymphoid cells_T cells Cd8	down	-0.04295	-0.132592	0.106894797490308	0.000375196710572713	0.275089594295791	0.00512765189428851
chr15:25897523-25898024	iWAT	iWAT.Lymphoid cells_T cells Cd8	down	-0.0282083	-0.0692195	0.0702754471783278	0.000375361073009972	0.221920220966869	0.00512875457265667
chr17:46034056-46034557	iWAT	iWAT.Lymphoid cells_T cells Cd8	down	0.00178918962127622	-0.0943686	0.92450320909864	0.000375386869082365	0.959061351702923	0.00512875457265667
chr1:193542133-193542634	iWAT	iWAT.Lymphoid cells_T cells Cd8	down	-0.0228701	-0.146799	0.506785977352175	0.000375597684166983	0.672443650188497	0.00513076721475755
chr5:50026943-50027444	iWAT	iWAT.Lymphoid cells_T cells Cd8	down	-0.00205789	-0.102785	0.920673098630377	0.000375911202359554	0.957141265705098	0.00513442096773841
chr7:16822624-16823125	iWAT	iWAT.Lymphoid cells_T cells Cd8	down	-0.0202325	-0.0690535	0.177258791942893	0.00037614369417428	0.358015280078253	0.00513709724857764
chr4:111440761-111441262	iWAT	iWAT.Lymphoid cells_T cells Cd8	down	0.00707701672759107	-0.147679	0.768644377012352	0.000376584624610141	0.865136804453638	0.0051426194359776
chr8:120501526-120502027	iWAT	iWAT.Lymphoid cells_T cells Cd8	down	-0.0261893	-0.106889	0.293086632358512	0.000377076055500621	0.478540423890831	0.00514832993709401
chr13:105055365-105055866	iWAT	iWAT.Lymphoid cells_T cells Cd8	down	-0.0684408	-0.208453	0.0606397887346451	0.000377367556035316	0.206080979461967	0.00515130904216157
chr13:19619547-19620048	iWAT	iWAT.Lymphoid cells_T cells Cd8	up	-0.00383562	0.151638763179906	0.913977567546221	0.000377463594404129	0.953280518155751	0.00515161932440446
chr6:99265566-99266067	iWAT	iWAT.Lymphoid cells_T cells Cd8	down	-0.00339515	-0.0450276	0.717174999337313	0.000377461380697147	0.83123150394898	0.00515161932440446
chr2:129194374-129194875	iWAT	iWAT.Lymphoid cells_T cells Cd8	down	-0.0171862	-0.0552784	0.146604907062202	0.000377731631492344	0.323298663483888	0.00515427646712179
chr12:103336595-103337096	iWAT	iWAT.Lymphoid cells_T cells Cd8	up	0.0122511434497724	0.0951487657898187	0.695155808375462	0.000377950512555736	0.815570331227637	0.00515676251705379
chr3:37232626-37233127	iWAT	iWAT.Lymphoid cells_T cells Cd8	up	0.00334220323027007	0.0990869492477844	0.922550235789743	0.000378199793344538	0.95821667772575	0.0051591620261278
chr10:7816487-7816988	iWAT	iWAT.Lymphoid cells_T cells Cd8	up	0.032004286883072	0.0767375531694432	0.0932330167286913	0.000378284021664128	0.256486473308255	0.00515981020893131
chr1:62829607-62830108	iWAT	iWAT.Lymphoid cells_T cells Cd8	down	-0.00533538	-0.0418134	0.534209292516089	0.000378491403611898	0.694703900323462	0.00516163703701159
chr2:128516697-128517198	iWAT	iWAT.Lymphoid cells_T cells Cd8	down	-0.0470619	-0.114999	0.0877580652444285	0.000379015656680847	0.248755374444493	0.00516728232607654
chr17:27780254-27780755	iWAT	iWAT.Lymphoid cells_T cells Cd8	down	-0.0163537	-0.0647435	0.238299020834491	0.000379143070069418	0.422801394700817	0.00516851804743419
chr2:35544614-35545115	iWAT	iWAT.Lymphoid cells_T cells Cd8	down	0.0169416621008037	-0.118753	0.482913939330829	0.000379438809418032	0.652949151309129	0.0051715463874395
chr7:83142825-83143326	iWAT	iWAT.Lymphoid cells_T cells Cd8	down	-0.0497166	-0.130039	0.112937000799129	0.000379936896154518	0.282854690224267	0.00517632715624555
chr6:115803423-115803924	iWAT	iWAT.Lymphoid cells_T cells Cd8	down	-0.00605936	-0.061495	0.652097143189744	0.000379973851345196	0.785049089727646	0.0051763288635275
chr4:99193184-99193685	iWAT	iWAT.Lymphoid cells_T cells Cd8	down	-0.0522807	-0.129218	0.0641288479023553	0.000380685963938076	0.211919742719935	0.00518502472852066
chr14:64654207-64654708	iWAT	iWAT.Lymphoid cells_T cells Cd8	up	0.0126185771558212	0.0791527297716805	0.585125030533066	0.0003809065669095	0.734883854140419	0.00518752667242535
chr7:135557915-135558416	iWAT	iWAT.Lymphoid cells_T cells Cd8	down	0.0243192087224735	-0.105039	0.24436521266463	0.000381729997063895	0.428918581099443	0.00519773356881798
chr11:70189321-70189822	iWAT	iWAT.Lymphoid cells_T cells Cd8	up	-0.0500651	0.161753991592774	0.429683474034723	0.000382026589017108	0.606137819427073	0.00520126813974498
chrX:24169945-24170446	iWAT	iWAT.Lymphoid cells_T cells Cd8	up	-0.0111744	0.151844612986157	0.814030152891268	0.000382159630493411	0.893503084035496	0.00520257551210358
chr6:121064287-121064788	iWAT	iWAT.Lymphoid cells_T cells Cd8	down	-0.0125275	-0.159817	0.662280414088549	0.000382512854295699	0.792331545982254	0.0052058714179043
chr8:10006127-10006628	iWAT	iWAT.Lymphoid cells_T cells Cd8	up	0.04907458743116	0.101650102195291	0.109018109542621	0.0003824922029108	0.277973335786483	0.0052058714179043
chr12:36032356-36032857	iWAT	iWAT.Lymphoid cells_T cells Cd8	down	0.00286992990435079	-0.0886043	0.877518255412731	0.000382722530805959	0.931937170631626	0.00520646599412538
chr3:38496911-38497412	iWAT	iWAT.Lymphoid cells_T cells Cd8	down	-0.0224169	-0.0707009	0.126232874082967	0.0003827417636186	0.299244750469871	0.00520646599412538
chr14:76188731-76189232	iWAT	iWAT.Lymphoid cells_T cells Cd8	down	-0.0192156	-0.118058	0.403443959210513	0.000382999187062499	0.582792930111105	0.00520895942946323
chr9:106418218-106418719	iWAT	iWAT.Lymphoid cells_T cells Cd8	down	0.0026095547826524	-0.0879164	0.87835181353272	0.000382966672655741	0.932463024953231	0.00520895942946323
chr5:66071711-66072212	iWAT	iWAT.Lymphoid cells_T cells Cd8	down	-0.0105761	-0.0675726	0.421246784619965	0.000383054185646933	0.598743129977229	0.00520920335076144
chr11:76435151-76435652	iWAT	iWAT.Lymphoid cells_T cells Cd8	up	0.0173395543423946	0.100609552644887	0.518399002427517	0.000383331057897163	0.682006820144578	0.00521195996848917
chr6:114877736-114878237	iWAT	iWAT.Lymphoid cells_T cells Cd8	down	-0.0296201	-0.0730963	0.0568262621474122	0.000383397751724841	0.199450269966854	0.00521236252772986
chr12:28846095-28846596	iWAT	iWAT.Lymphoid cells_T cells Cd8	down	-0.0240216	-0.0720932	0.101418393161703	0.000383687759801122	0.267559356672207	0.00521529628402014
chr14:121139760-121140261	iWAT	iWAT.Lymphoid cells_T cells Cd8	down	0.0650372379288008	-0.30755	0.0563450219541868	0.000383801382664201	0.198504130961927	0.0052163362275704
chr6:117871483-117871984	iWAT	iWAT.Lymphoid cells_T cells Cd8	up	-0.0306463	0.0855913523303023	0.405423098242936	0.000384853403473197	0.584504443599593	0.005228612015268
chr11:86222957-86223458	iWAT	iWAT.Lymphoid cells_T cells Cd8	down	-0.0391437	-0.0997211	0.0906098476899426	0.000384925493157563	0.252863632104457	0.00522908595465069
chr9:21527809-21528310	iWAT	iWAT.Lymphoid cells_T cells Cd8	down	-0.00525272	-0.135569	0.835484945834744	0.000386023245593548	0.906737861577863	0.00524298503077274
chr10:94865216-94865717	iWAT	iWAT.Lymphoid cells_T cells Cd8	up	0.0333583447913607	0.0908736144778979	0.191439008061146	0.000386293619519701	0.373281695052336	0.00524594489247501
chr3:122474647-122475148	iWAT	iWAT.Lymphoid cells_T cells Cd8	down	-0.00490591	-0.0883064	0.796997057106167	0.000386315820594651	0.883234580102743	0.00524594489247501
chr15:98832632-98833133	iWAT	iWAT.Lymphoid cells_T cells Cd8	down	-0.0134113	-0.0472527	0.194609853073476	0.000386621923438482	0.376608923238267	0.00524959438445642
chr4:45796771-45797272	iWAT	iWAT.Lymphoid cells_T cells Cd8	down	-0.00346091	-0.194704	0.917313426155265	0.000386826222807202	0.955287467895128	0.00525186100626776
chr1:106706462-106706963	iWAT	iWAT.Lymphoid cells_T cells Cd8	up	0.00687779105380201	0.0611906395163799	0.679504452752206	0.000386889486217869	0.80446892112932	0.00525221255862675
chr13:37777932-37778433	iWAT	iWAT.Lymphoid cells_T cells Cd8	down	-0.0142662	-0.0758479	0.380823890526002	0.00038754554736488	0.562217731275647	0.00525959482864927
chr7:80830345-80830846	iWAT	iWAT.Lymphoid cells_T cells Cd8	down	-0.0276903	-0.12898	0.220788792525449	0.000387583608697722	0.404394375748671	0.00525960350020651
chr12:112628823-112629324	iWAT	iWAT.Lymphoid cells_T cells Cd8	down	-0.0228216	-0.0584586	0.0630974262091966	0.000387862566878139	0.210175711272312	0.00526216837921648
chr18:74761084-74761585	iWAT	iWAT.Lymphoid cells_T cells Cd8	down	-0.0117313	-0.0943547	0.561675583578028	0.000387884938196352	0.716890382458122	0.00526216837921648
chr2:167999103-167999604	iWAT	iWAT.Lymphoid cells_T cells Cd8	down	-0.00616931	-0.106735	0.790771698530026	0.000387863932927334	0.879297688341492	0.00526216837921648
chr2:84581122-84581623	iWAT	iWAT.Lymphoid cells_T cells Cd8	down	-0.0159228	-0.160401	0.606608932202613	0.000388062752760921	0.751342306930113	0.00526356453505975
chr13:24374578-24375079	iWAT	iWAT.Lymphoid cells_T cells Cd8	down	-0.00164493	-0.0422693	0.84975031550144	0.000388280829659437	0.915241455994949	0.00526449023404832
chr1:176993058-176993559	iWAT	iWAT.Lymphoid cells_T cells Cd8	down	-0.0233004	-0.06268	0.0699280070017688	0.000388449648684158	0.221360201808095	0.00526576319189934
chr9:14288031-14288532	iWAT	iWAT.Lymphoid cells_T cells Cd8	down	-0.00735865	-0.131345	0.759391750731058	0.000389788716015087	0.859224038497131	0.0052798414292379
chr9:48532138-48532639	iWAT	iWAT.Lymphoid cells_T cells Cd8	down	-0.0120727	-0.0444812	0.214862818510117	0.000390149818159651	0.398054781179382	0.00528371425061519
chr6:142824453-142824954	iWAT	iWAT.Lymphoid cells_T cells Cd8	down	-0.0309514	-0.115425	0.191907321669192	0.000390271686336637	0.37382503110404	0.00528485544845894
chr13:31503115-31503616	iWAT	iWAT.Lymphoid cells_T cells Cd8	down	-0.00670418	-0.0732837	0.669788190141117	0.000390742908531236	0.797744772121993	0.0052902170855736
chr9:43221599-43222100	iWAT	iWAT.Lymphoid cells_T cells Cd8	down	-0.00345797	-0.0885894	0.863642842883656	0.00039088739122098	0.923786664292331	0.00529166347273503
chr10:85266118-85266619	iWAT	iWAT.Lymphoid cells_T cells Cd8	up	0.013216891905687	0.145478687390149	0.772195901184091	0.000391245144374157	0.867343440159519	0.00529469963766305
chr11:85391155-85391656	iWAT	iWAT.Lymphoid cells_T cells Cd8	up	-0.0340149	0.170664670643913	0.459054304361701	0.000391262356626384	0.632313157269238	0.00529469963766305
chr15:82992909-82993410	iWAT	iWAT.Lymphoid cells_T cells Cd8	down	-0.0522982	-0.141102	0.104339143181788	0.000391222462477648	0.271613954573899	0.00529469963766305
chr2:15090316-15090817	iWAT	iWAT.Lymphoid cells_T cells Cd8	down	-0.0358727	-0.111917	0.136735514905371	0.000391183983298254	0.311713592639414	0.00529469963766305
chr8:36010397-36010898	iWAT	iWAT.Lymphoid cells_T cells Cd8	down	-0.0090017	-0.0464235	0.37171356588999	0.000391352066346178	0.553758376828597	0.00529540376131283
chr2:118667059-118667560	iWAT	iWAT.Lymphoid cells_T cells Cd8	up	0.0264370151265953	0.0928167107034345	0.312201974471617	0.000391834672126939	0.497299224957813	0.00529989295192233
chr2:26663491-26663992	iWAT	iWAT.Lymphoid cells_T cells Cd8	down	-0.00897096	-0.0425471	0.318788353576066	0.00039226803856981	0.503758072543095	0.00530524403549568
chr8:34054895-34055396	iWAT	iWAT.Lymphoid cells_T cells Cd8	down	-0.0361387	-0.252087	0.417336822967137	0.000392513658312626	0.595404771484229	0.00530805514623926
chr14:53665632-53666133	iWAT	iWAT.Lymphoid cells_T cells Cd8	down	-0.0396257	-0.105502	0.0665518498604133	0.000392588988700755	0.216127276250496	0.005308468046379
chr1:52388775-52389276	iWAT	iWAT.Lymphoid cells_T cells Cd8	up	0.0284178025783695	0.0627063868363408	0.117358016068023	0.00039277478004689	0.288400637127468	0.00530952127717242
chr2:73345147-73345648	iWAT	iWAT.Lymphoid cells_T cells Cd8	up	0.0477296333069563	0.103318036249368	0.0673507591473719	0.000393140583782964	0.217413058312907	0.00531346568217561
chr18:12229963-12230464	iWAT	iWAT.Lymphoid cells_T cells Cd8	down	-0.00925877	-0.0568409	0.435721599475107	0.000394204822745049	0.611616882972903	0.00532580075193198
chr10:77589055-77589556	iWAT	iWAT.Lymphoid cells_T cells Cd8	down	-0.0045345	-0.139987	0.870467142090559	0.000394406655559729	0.927795013113108	0.00532801539974561
chr2:6391860-6392361	iWAT	iWAT.Lymphoid cells_T cells Cd8	down	-0.0305612	-0.164608	0.384779738940366	0.000395083504969989	0.565804958870597	0.00533613313213695
chr10:128862702-128863203	iWAT	iWAT.Lymphoid cells_T cells Cd8	up	0.0152593941606166	0.0888170556457588	0.517544763836137	0.000395159517327319	0.681271554958111	0.00533664693781135
chr10:28879376-28879877	iWAT	iWAT.Lymphoid cells_T cells Cd8	down	-0.0587172	-0.131845	0.0600931749130359	0.00039560492682206	0.20507261028293	0.00534163566625613
chr2:143862639-143863140	iWAT	iWAT.Lymphoid cells_T cells Cd8	up	-0.0046767	0.110065359218091	0.856657572248978	0.000395833108132644	0.919358862009982	0.00534420325155799
chr2:128380559-128381060	iWAT	iWAT.Lymphoid cells_T cells Cd8	up	0.0192459849691427	0.0536453380914359	0.162193549910604	0.000396356382278359	0.341129680888291	0.00534972634784179
chr2:166526094-166526595	iWAT	iWAT.Lymphoid cells_T cells Cd8	up	0.00590376712953159	0.102074419370556	0.835777486097548	0.000396341228414867	0.906884889450403	0.00534972634784179
chr5:35888899-35889400	iWAT	iWAT.Lymphoid cells_T cells Cd8	down	-0.0138432	-0.111456	0.568122020539257	0.000396553700061861	0.721957060132105	0.00535113222601055
chr6:128324971-128325472	iWAT	iWAT.Lymphoid cells_T cells Cd8	down	-0.050723	-0.243131	0.158636265101234	0.000396574763361195	0.337243634305166	0.00535113222601055
chr2:70844356-70844857	iWAT	iWAT.Lymphoid cells_T cells Cd8	down	0.00376560774553697	-0.0665171	0.785788134793453	0.000396637373862833	0.876000440599816	0.00535146327966781
chr8:80391347-80391848	iWAT	iWAT.Lymphoid cells_T cells Cd8	down	-0.0438046	-0.107779	0.173633819997443	0.000396898838831565	0.353932622821741	0.00535396305799596
chr16:91593187-91593688	iWAT	iWAT.Lymphoid cells_T cells Cd8	down	-0.0163358	-0.0732653	0.281951547295454	0.000396952602995681	0.467376415225615	0.00535417442353493
chr10:99152004-99152505	iWAT	iWAT.Lymphoid cells_T cells Cd8	down	0.0148397818143223	-0.0629246	0.265380671455533	0.000397065712938756	0.450442698795478	0.00535518613918083
chr16:32081974-32082475	iWAT	iWAT.Lymphoid cells_T cells Cd8	down	-0.0195664	-0.0508573	0.0631178848810891	0.000397588060699802	0.210187227419208	0.00536120206919074
chr4:135572861-135573362	iWAT	iWAT.Lymphoid cells_T cells Cd8	down	-0.010789	-0.102857	0.611673593151832	0.000398427909107116	0.755071984060084	0.00537086080514983
chr10:18139725-18140226	iWAT	iWAT.Lymphoid cells_T cells Cd8	down	0.0337697596858855	-0.093727	0.0755903041155087	0.000399604927108369	0.23049046436602	0.00538426552490652
chr19:21943371-21943872	iWAT	iWAT.Lymphoid cells_T cells Cd8	up	0.0218475067519093	0.124931895093319	0.457131751298999	0.000399596211638804	0.63061675516598	0.00538426552490652
chrX:42427757-42428258	iWAT	iWAT.Lymphoid cells_T cells Cd8	up	0.0171062261543263	0.122011096445273	0.666996167180397	0.000399753111254492	0.795715699598814	0.00538574583277272
chr6:89272077-89272578	iWAT	iWAT.Lymphoid cells_T cells Cd8	down	-0.0194904	-0.0506882	0.0942465671974486	0.000399906379415065	0.257941547327319	0.00538677802450155
chr7:114168827-114169328	iWAT	iWAT.Lymphoid cells_T cells Cd8	up	0.0181392013111225	0.0724165278407637	0.301452723572001	0.000399894814239257	0.486880610993892	0.00538677802450155
chr1:40386091-40386592	iWAT	iWAT.Lymphoid cells_T cells Cd8	up	0.0163651644918874	0.0556292627439275	0.242939572991043	0.000400043053233178	0.427478630908332	0.00538758633602562
chr5:123021367-123021868	iWAT	iWAT.Lymphoid cells_T cells Cd8	down	-0.00179794	-0.06465	0.885628428182016	0.000400017317192631	0.936827161566332	0.00538758633602562
chr11:99893008-99893509	iWAT	iWAT.Lymphoid cells_T cells Cd8	up	0.0701355768901351	0.146782723581977	0.118849288241239	0.000400093858826132	0.290073993478188	0.00538775429495414
chr19:6278648-6279149	iWAT	iWAT.Lymphoid cells_T cells Cd8	down	-0.00952686	-0.0912671	0.641082113026518	0.00040041254365712	0.776990658568147	0.00539101271897474
chr3:108283735-108284236	iWAT	iWAT.Lymphoid cells_T cells Cd8	down	-0.0336573	-0.085058	0.0593593624829481	0.000400674572436828	0.203793089932501	0.00539392264086672
chr7:115615544-115616045	iWAT	iWAT.Lymphoid cells_T cells Cd8	down	-0.0187414	-0.0564702	0.13411276521593	0.000400808796088068	0.308794856126264	0.00539392264086672
chr2:38535501-38536002	iWAT	iWAT.Lymphoid cells_T cells Cd8	up	-5.7578e-05	0.068025909537659	0.996636511539418	0.000401317837108466	0.998277258383438	0.00540009746788737
chr12:26470398-26470899	iWAT	iWAT.Lymphoid cells_T cells Cd8	down	-0.0286858	-0.0856336	0.204259805927305	0.0004013871992414	0.386760921816386	0.005400513755675
chr9:120023039-120023540	iWAT	iWAT.Lymphoid cells_T cells Cd8	up	0.00129225194231723	0.05312467503575	0.930067205380037	0.000401470864458975	0.962181688806884	0.00540112238796932
chr1:181013355-181013856	iWAT	iWAT.Lymphoid cells_T cells Cd8	down	-0.0278611	-0.104522	0.253540933084991	0.000402025652619806	0.438318501344391	0.00540703343528764
chr11:46346900-46347401	iWAT	iWAT.Lymphoid cells_T cells Cd8	down	-0.0162213	-0.0735769	0.319413912566308	0.000402105638056266	0.504349655317398	0.00540759172441814
chr17:12791488-12791989	iWAT	iWAT.Lymphoid cells_T cells Cd8	down	0.00703060888013056	-0.0773185	0.670234749399556	0.000402291714388211	0.798119910523198	0.00540957650039418
chr13:13624195-13624696	iWAT	iWAT.Lymphoid cells_T cells Cd8	down	-0.00976614	-0.174134	0.712880020465876	0.000402569196983497	0.82818628221772	0.00541180216946962
chr14:25108775-25109276	iWAT	iWAT.Lymphoid cells_T cells Cd8	down	-0.0373363	-0.0843657	0.0718869528545313	0.000402572745642418	0.224611968406158	0.00541180216946962
chr7:51731292-51731793	iWAT	iWAT.Lymphoid cells_T cells Cd8	up	0.0523040284386165	0.161514448114133	0.324975409080985	0.000402542714270423	0.509622297660188	0.00541180216946962
chr11:86588545-86589046	iWAT	iWAT.Lymphoid cells_T cells Cd8	up	0.00959510149391022	0.0700113749307467	0.586058043913967	0.000402622392141205	0.735559602950289	0.00541195192695773
chr17:51800154-51800655	iWAT	iWAT.Lymphoid cells_T cells Cd8	down	-0.0154519	-0.0568475	0.184386416716118	0.000403111159275305	0.365509057844039	0.0054174855711098
chr8:15108790-15109291	iWAT	iWAT.Lymphoid cells_T cells Cd8	up	-0.0253788	0.137261184298858	0.612812387640821	0.000403174975503418	0.755961333816843	0.00541782515365511
chr6:68201411-68201912	iWAT	iWAT.Lymphoid cells_T cells Cd8	down	0.0234147175460736	-0.0946462	0.190344478173653	0.000403468698416151	0.372061602073243	0.00542073560427252
chr16:5382206-5382707	iWAT	iWAT.Lymphoid cells_T cells Cd8	down	-0.0380278	-0.116374	0.15373642999425	0.000403598713772869	0.331607207391179	0.00542147581266949
chr11:119046532-119047033	iWAT	iWAT.Lymphoid cells_T cells Cd8	down	-0.00516458	-0.0688187	0.707135731948558	0.00040429706602337	0.824108241580905	0.00542827222969035
chr16:25423898-25424399	iWAT	iWAT.Lymphoid cells_T cells Cd8	down	-0.0260647	-0.0871428	0.140702160639789	0.000404674238536826	0.316326823952716	0.0054322588542154
chr9:94947209-94947710	iWAT	iWAT.Lymphoid cells_T cells Cd8	down	0.00658619199320344	-0.125181	0.811281277206415	0.000405357996450212	0.891934711647006	0.00543935939727782
chr8:114351986-114352487	iWAT	iWAT.Lymphoid cells_T cells Cd8	up	0.00807853806821439	0.0783254041600668	0.730577024589367	0.000405533460306615	0.840244585443579	0.0054409739183281
chr8:14967943-14968444	iWAT	iWAT.Lymphoid cells_T cells Cd8	down	-0.0344344	-0.0818358	0.0749243982145259	0.000406155134772633	0.229615409574371	0.0054474258601561
chr10:5323147-5323648	iWAT	iWAT.Lymphoid cells_T cells Cd8	down	-0.0356287	-0.193846	0.332306642925994	0.000406258849878697	0.516742105742448	0.00544780675259052
chr4:149977160-149977661	iWAT	iWAT.Lymphoid cells_T cells Cd8	up	-0.0224134	0.131577959779421	0.608721793069573	0.000406747944834155	0.752908059139704	0.00545280459773044
chr17:29503248-29503749	iWAT	iWAT.Lymphoid cells_T cells Cd8	up	0.031443084076226	0.0756723813254933	0.137293210866757	0.000406862835250642	0.312326388069181	0.00545330449227275
chr3:88630856-88631357	iWAT	iWAT.Lymphoid cells_T cells Cd8	down	-0.0268743	-0.0683905	0.0988682222681241	0.000406834721591951	0.264411775447987	0.00545330449227275
chr17:47521551-47522052	iWAT	iWAT.Lymphoid cells_T cells Cd8	down	-0.00966751	-0.0378062	0.224016478336776	0.00040702933029219	0.407848931938504	0.00545501585625788
chr13:47275158-47275659	iWAT	iWAT.Lymphoid cells_T cells Cd8	up	0.0669848046525178	0.114380390024514	0.0690435025174923	0.000407630617192871	0.220097011688312	0.00546203263939426
chr19:14217024-14217525	iWAT	iWAT.Lymphoid cells_T cells Cd8	up	0.0264621207107266	0.105193900876495	0.359816632316201	0.000407608025864491	0.54280690619051	0.00546203263939426
chr4:6883654-6884155	iWAT	iWAT.Lymphoid cells_T cells Cd8	up	0.0306695415406711	0.0922119432843182	0.249461702095818	0.000407722634805298	0.434096348113868	0.00546274481925454
chr17:51746289-51746790	iWAT	iWAT.Lymphoid cells_T cells Cd8	down	-0.0260247	-0.110146	0.246291012506469	0.000409076070908908	0.430883575666535	0.00547826722611094
chr11:44390801-44391302	iWAT	iWAT.Lymphoid cells_T cells Cd8	down	-0.0211719	-0.0831728	0.328519926772723	0.000409571365756453	0.513076432654743	0.00548177998319578
chr15:53310890-53311391	iWAT	iWAT.Lymphoid cells_T cells Cd8	down	-0.0160563	-0.0736452	0.298440708624246	0.000409557980521284	0.484045309272539	0.00548177998319578
chr6:148409890-148410391	iWAT	iWAT.Lymphoid cells_T cells Cd8	up	0.0448040023984261	0.175489248144384	0.262760934946811	0.000409572396447728	0.447726360554404	0.00548177998319578
chr9:98742399-98742900	iWAT	iWAT.Lymphoid cells_T cells Cd8	up	-0.149536	0.162843091857607	0.0743429842206597	0.00040948995576444	0.228573431089304	0.00548177998319578
chr8:117121200-117121701	iWAT	iWAT.Lymphoid cells_T cells Cd8	up	0.0219847585304622	0.0698620412148179	0.31099308907576	0.000410097527040642	0.49613668362105	0.00548828576775672
chr6:47561345-47561846	iWAT	iWAT.Lymphoid cells_T cells Cd8	up	0.000204390635062832	0.0585345837303317	0.989568546331176	0.00041044766198297	0.994549984097227	0.00549192569961162
chr5:33683812-33684313	iWAT	iWAT.Lymphoid cells_T cells Cd8	down	0.00224103272081962	-0.126193	0.922491643538907	0.00041133474898302	0.95821667772575	0.00550225438115901
chr7:66253259-66253760	iWAT	iWAT.Lymphoid cells_T cells Cd8	up	0.00164834534370198	0.0624049905718539	0.928775552883472	0.000411907330619206	0.961461	0.00550883429408484
chr5:65950704-65951205	iWAT	iWAT.Lymphoid cells_T cells Cd8	down	-0.0115592	-0.0471282	0.23732688968078	0.000412166551378747	0.4217634266996	0.0055112522401892
chr11:115425596-115426097	iWAT	iWAT.Lymphoid cells_T cells Cd8	down	-0.0337332	-0.110188	0.16525726562646	0.000412358588441701	0.344707820005967	0.00551329552223323
chr4:57883828-57884329	iWAT	iWAT.Lymphoid cells_T cells Cd8	down	-0.0164843	-0.0840075	0.316203338468859	0.000412422111296411	0.50126248448305	0.00551362032496687
chr10:44377678-44378179	iWAT	iWAT.Lymphoid cells_T cells Cd8	up	0.0112358268484444	0.101302022143387	0.718592788210849	0.000413444036597858	0.832199877047121	0.00552623100444309
chr6:99409544-99410045	iWAT	iWAT.Lymphoid cells_T cells Cd8	down	-0.00895645	-0.0610948	0.530373393772964	0.000413853401623802	0.691757357918751	0.00553117668676498
chr1:152591840-152592341	iWAT	iWAT.Lymphoid cells_T cells Cd8	down	-0.0421607	-0.116395	0.117312900652609	0.000414044229597381	0.288362241561828	0.00553320094487241
chr9:118732889-118733390	iWAT	iWAT.Lymphoid cells_T cells Cd8	down	-0.0171818	-0.178117	0.602853304606615	0.000414756534413806	0.748531472406649	0.00554166618901579
chr5:142916525-142917026	iWAT	iWAT.Lymphoid cells_T cells Cd8	down	-0.00148808	-0.100798	0.948267476907228	0.00041511522266506	0.972399835668436	0.00554593148288082
chr19:12542248-12542749	iWAT	iWAT.Lymphoid cells_T cells Cd8	down	-0.0157116	-0.065828	0.25592443430061	0.000415340306882106	0.440844831204626	0.00554788387296706
chr15:89463236-89463737	iWAT	iWAT.Lymphoid cells_T cells Cd8	down	-0.0287306	-0.127975	0.246270801791209	0.00041560608452039	0.430881093341995	0.00555090642982869
chr5:103719938-103720439	iWAT	iWAT.Lymphoid cells_T cells Cd8	down	-0.0272612	-0.0729899	0.139174156983574	0.000415892274228129	0.314457434273846	0.00555367329842668
chr13:100247519-100248020	iWAT	iWAT.Lymphoid cells_T cells Cd8	up	0.01297301002766	0.128962477055465	0.722355026965715	0.000416066087665078	0.834702227862783	0.00555546650418618
chr1:80407385-80407886	iWAT	iWAT.Lymphoid cells_T cells Cd8	down	-0.0174612	-0.184108	0.565310987580144	0.000416476527472114	0.719794517325996	0.00555936238072212
chr15:61504103-61504604	iWAT	iWAT.Lymphoid cells_T cells Cd8	down	-0.0203524	-0.0622596	0.144369446921884	0.000416808268798579	0.32065444549582	0.00556273400007918
chr4:98052934-98053435	iWAT	iWAT.Lymphoid cells_T cells Cd8	down	-0.0370913	-0.116003	0.113486760832233	0.000416927348834605	0.283594825572745	0.00556379491992568
chr18:79067609-79068110	iWAT	iWAT.Lymphoid cells_T cells Cd8	up	0.0275695160521429	0.0824060114354969	0.254254362296179	0.00041973781064965	0.439022652926939	0.00559811065414465
chr7:49426003-49426504	iWAT	iWAT.Lymphoid cells_T cells Cd8	down	-0.00317002	-0.085465	0.852790442395961	0.000419859193420386	0.917170476156193	0.00559813585595816
chr6:49057603-49058104	iWAT	iWAT.Lymphoid cells_T cells Cd8	down	-0.00935896	-0.0726661	0.539386881988502	0.000419975822578873	0.698902065132324	0.00559915973591281
chr11:50834400-50834901	iWAT	iWAT.Lymphoid cells_T cells Cd8	down	-0.00723118	-0.114939	0.71990186610059	0.000420180271385051	0.833134732387827	0.00560135413092618
chr12:12622873-12623374	iWAT	iWAT.Lymphoid cells_T cells Cd8	down	-0.025424	-0.13141	0.287797202586806	0.000420778331033428	0.473320618689507	0.00560666781302192
chr12:79944573-79945074	iWAT	iWAT.Lymphoid cells_T cells Cd8	down	-0.0604973	-0.173304	0.136046408039942	0.000420684117214246	0.311038839535978	0.00560666781302192
chr11:121092887-121093388	iWAT	iWAT.Lymphoid cells_T cells Cd8	up	0.000256127880973592	0.0758294606740623	0.990555429870537	0.00042095025846503	0.994985916416302	0.00560683244659633
chr7:117612719-117613220	iWAT	iWAT.Lymphoid cells_T cells Cd8	down	-0.0209734	-0.0653687	0.147846879375906	0.00042093529039165	0.324603159674711	0.00560683244659633
chr18:81354625-81355126	iWAT	iWAT.Lymphoid cells_T cells Cd8	down	-0.0321112	-0.143361	0.229616468296803	0.000421141048982917	0.413747686120473	0.0056083106889712
chr1:182224756-182225257	iWAT	iWAT.Lymphoid cells_T cells Cd8	up	-0.0112509	0.0719642663909534	0.55323625508931	0.000421239729029714	0.710019869457568	0.00560909333926473
chr9:40687503-40688004	iWAT	iWAT.Lymphoid cells_T cells Cd8	up	-0.0111117	0.153559807169956	0.829451239341256	0.000421464541994279	0.902991646442002	0.00561155522770652
chr17:71630635-71631136	iWAT	iWAT.Lymphoid cells_T cells Cd8	down	-0.0227222	-0.161872	0.515082089096151	0.000421582491395417	0.679246036125779	0.00561209986401714
chr6:134205644-134206145	iWAT	iWAT.Lymphoid cells_T cells Cd8	up	-0.0107245	0.118875212925387	0.738783661209031	0.000421625238988787	0.845572996343117	0.00561209986401714
chr11:86596927-86597428	iWAT	iWAT.Lymphoid cells_T cells Cd8	up	0.0143374376572014	0.12081408169591	0.642380630649449	0.000422068079177556	0.777955735237756	0.00561693043501259
chr5:24636382-24636883	iWAT	iWAT.Lymphoid cells_T cells Cd8	down	-0.022636	-0.125714	0.433169560175154	0.000422190052259456	0.609361340559283	0.00561802170752791
chr12:34296968-34297469	iWAT	iWAT.Lymphoid cells_T cells Cd8	down	-0.0472744	-0.126709	0.062514064868972	0.000422306051660142	0.209181472560431	0.00561903329003862
chr17:29164798-29165299	iWAT	iWAT.Lymphoid cells_T cells Cd8	down	-0.00155384	-0.100253	0.933825968801149	0.00042284426224284	0.964302842930789	0.00562566192024275
chr1:133542922-133543423	iWAT	iWAT.Lymphoid cells_T cells Cd8	down	-0.0345785	-0.180909	0.298708221172795	0.000422913952055386	0.484345047372176	0.00562605652811437
chr9:32745835-32746336	iWAT	iWAT.Lymphoid cells_T cells Cd8	down	-0.0073132	-0.0375453	0.34615122641784	0.000423253129895956	0.530002466629788	0.0056300357417648
chr14:53073035-53073536	iWAT	iWAT.Lymphoid cells_T cells Cd8	down	-0.0142699	-0.0458103	0.160606824540609	0.000423834701030919	0.339471341304613	0.00563510507291576
chr19:43896371-43896872	iWAT	iWAT.Lymphoid cells_T cells Cd8	up	0.0396757452134123	0.104031049726788	0.170437692880755	0.000423802773201898	0.350427168181191	0.00563510507291576
chr14:53547302-53547803	iWAT	iWAT.Lymphoid cells_T cells Cd8	down	-0.00768896	-0.0805917	0.670749389276307	0.000424429425653177	0.798453555701945	0.00564141124335891
chr17:84231324-84231825	iWAT	iWAT.Lymphoid cells_T cells Cd8	down	0.00462850677208284	-0.0541776	0.664798537698713	0.000424523302257582	0.794147635697089	0.00564212544325261
chr14:31385935-31386436	iWAT	iWAT.Lymphoid cells_T cells Cd8	down	-0.0104108	-0.0518552	0.324444990768161	0.000424693830054623	0.509133101724259	0.00564385814416482
chr13:99163926-99164427	iWAT	iWAT.Lymphoid cells_T cells Cd8	down	-0.0149012	-0.196716	0.68585787122017	0.000425467774454638	0.809146713111349	0.00565307423863453
chr1:37029389-37029890	iWAT	iWAT.Lymphoid cells_T cells Cd8	down	-0.0148345	-0.0499494	0.156981459866093	0.000425521133583056	0.335359070372394	0.00565324877225615
chr8:81766012-81766513	iWAT	iWAT.Lymphoid cells_T cells Cd8	down	-0.0120676	-0.0398836	0.151453514682992	0.000425871569818092	0.328792220202815	0.00565630046524508
chr2:83695298-83695799	iWAT	iWAT.Lymphoid cells_T cells Cd8	up	0.0102711773434386	0.083549041011775	0.659908127896556	0.00042592869048167	0.790789240865179	0.00565652458292802
chr2:35461145-35461646	iWAT	iWAT.Lymphoid cells_T cells Cd8	down	-0.0141693	-0.0409349	0.105634683392644	0.000426333871571001	0.273333170955426	0.00566137062052999
chr1:57428857-57429358	iWAT	iWAT.Lymphoid cells_T cells Cd8	down	0.0199331568602276	-0.0779501	0.163084785377223	0.000427199973170335	0.342218001887375	0.00567126425136214
chr4:48438093-48438594	iWAT	iWAT.Lymphoid cells_T cells Cd8	down	-0.0217041	-0.0846954	0.210625668320607	0.000427375196524855	0.393738106584597	0.00567216259029199
chr4:132950076-132950577	iWAT	iWAT.Lymphoid cells_T cells Cd8	up	0.0141437640701311	0.078403089402428	0.500702433664609	0.000427527929077373	0.667484279018239	0.00567347444509844
chr7:45162091-45162592	iWAT	iWAT.Lymphoid cells_T cells Cd8	down	-0.0140273	-0.03915	0.0830779463482161	0.00042820028133764	0.241956900936689	0.00568025152818889
chr17:18015660-18016161	iWAT	iWAT.Lymphoid cells_T cells Cd8	down	-0.0159644	-0.0868587	0.476523270981347	0.000428587817501585	0.647709121188609	0.0056835899405969
chr3:121467203-121467704	iWAT	iWAT.Lymphoid cells_T cells Cd8	down	-0.0211048	-0.0821235	0.240534815305721	0.000428541642710533	0.425091709735436	0.0056835899405969
chr12:25174674-25175175	iWAT	iWAT.Lymphoid cells_T cells Cd8	up	-0.0240683	0.105820426874881	0.438785995562885	0.000428712592889535	0.614317003211307	0.00568436498045712
chr16:23298936-23299437	iWAT	iWAT.Lymphoid cells_T cells Cd8	down	-0.0300227	-0.148345	0.249365843023081	0.000429365068018131	0.433994215857773	0.00569089374459376
chr16:70334716-70335217	iWAT	iWAT.Lymphoid cells_T cells Cd8	up	-0.00274595	0.113585729349241	0.932049389794484	0.000429726430395767	0.963395543173292	0.00569318498876863
chr5:65923894-65924395	iWAT	iWAT.Lymphoid cells_T cells Cd8	down	-0.0103468	-0.160567	0.718067030094154	0.000429726081398754	0.831860657912835	0.00569318498876863
chr7:98085273-98085774	iWAT	iWAT.Lymphoid cells_T cells Cd8	down	0.0128327137471643	-0.132332	0.556040309675977	0.000429742360533106	0.712220424325261	0.00569318498876863
chr1:167339388-167339889	iWAT	iWAT.Lymphoid cells_T cells Cd8	down	-0.0136195	-0.0839567	0.450163378914075	0.000430032049903014	0.624540776180054	0.00569594896972188
chr1:87337396-87337897	iWAT	iWAT.Lymphoid cells_T cells Cd8	down	0.00158374295518547	-0.175904	0.960869907592801	0.00043000268035044	0.979111707324473	0.00569594896972188
chr18:81796830-81797331	iWAT	iWAT.Lymphoid cells_T cells Cd8	down	-0.0229467	-0.0733979	0.136662117381216	0.000430169971078565	0.311657481933761	0.00569723887346203
chr12:99838612-99839113	iWAT	iWAT.Lymphoid cells_T cells Cd8	down	0.00742598660041519	-0.0893366	0.705688052390651	0.000430971398769569	0.822973843518747	0.00570516503559072
chr6:41262101-41262602	iWAT	iWAT.Lymphoid cells_T cells Cd8	down	-0.0121422	-0.110052	0.583892317672016	0.000431272283066845	0.734067244859732	0.00570861043211488
chr4:35135759-35136260	iWAT	iWAT.Lymphoid cells_T cells Cd8	down	0.0380165441960287	-0.108433	0.136594945314009	0.000431373940332054	0.311600359985198	0.00570941832487514
chr4:32387251-32387752	iWAT	iWAT.Lymphoid cells_T cells Cd8	down	-0.00800738	-0.0547668	0.483556483915387	0.000431589959491308	0.65351801799087	0.00571128742732034
chr6:121060454-121060955	iWAT	iWAT.Lymphoid cells_T cells Cd8	down	-0.0326014	-0.185559	0.308807736080469	0.000432078126641548	0.493939852313122	0.00571658518922053
chr6:41150970-41151471	iWAT	iWAT.Lymphoid cells_T cells Cd8	down	0.0305461956797447	-0.10276	0.115624590709342	0.000432067317283171	0.286271670109197	0.00571658518922053
chr15:76799366-76799867	iWAT	iWAT.Lymphoid cells_T cells Cd8	down	-0.0100738	-0.0397941	0.23474716175892	0.000432349500854712	0.419086570430747	0.00571963717023975
chr10:8184668-8185169	iWAT	iWAT.Lymphoid cells_T cells Cd8	down	-0.0161563	-0.046019	0.116509093244697	0.000432675115120843	0.287421700250776	0.00572317692595282
chr11:46358333-46358834	iWAT	iWAT.Lymphoid cells_T cells Cd8	down	-0.00791374	-0.0499745	0.455798792804508	0.000432894271991444	0.629457541684306	0.00572522736855006
chr10:12961623-12962124	iWAT	iWAT.Lymphoid cells_T cells Cd8	up	0.0182972455941169	0.0881068806963541	0.469640395716344	0.000433578484430103	0.642059106799976	0.00573319740814731
chr3:144559210-144559711	iWAT	iWAT.Lymphoid cells_T cells Cd8	down	-0.0193023	-0.0875166	0.307339266908234	0.000433725695803739	0.492490385560921	0.00573352571182545
chr3:9718975-9719476	iWAT	iWAT.Lymphoid cells_T cells Cd8	down	-0.0222966	-0.0610738	0.0702817524851059	0.000433718689186548	0.221920441779751	0.00573352571182545
chr14:70629371-70629872	iWAT	iWAT.Lymphoid cells_T cells Cd8	down	0.0127308276950597	-0.0840916	0.502614921443941	0.000433802094885256	0.668925355091468	0.0057339963349796
chr10:12993293-12993794	iWAT	iWAT.Lymphoid cells_T cells Cd8	up	0.0139040636059007	0.0835943265781131	0.546368333205365	0.000434031919221379	0.704568294415818	0.00573595525630533
chr14:53453963-53454464	iWAT	iWAT.Lymphoid cells_T cells Cd8	down	-0.0291274	-0.0973213	0.211823763127251	0.000434907645363779	0.394967053135737	0.00574590757970888
chr4:46546678-46547179	iWAT	iWAT.Lymphoid cells_T cells Cd8	up	0.04405476096633	0.0838553189922443	0.0554439243452195	0.000435200898353785	0.196856030674905	0.00574924153218625
chr2:173227493-173227994	iWAT	iWAT.Lymphoid cells_T cells Cd8	down	-0.0275389	-0.116239	0.298007238631775	0.000435247248132007	0.483576638241143	0.00574931343827154
chr10:121256372-121256873	iWAT	iWAT.Lymphoid cells_T cells Cd8	down	-0.0205162	-0.0657713	0.170620202143897	0.000435346139538955	0.35057172274196	0.00575007930399224
chr2:14295342-14295843	iWAT	iWAT.Lymphoid cells_T cells Cd8	down	-0.0271553	-0.0768907	0.0667603599833043	0.000435704943117029	0.216416835376268	0.00575341872494372
chr9:45041073-45041574	iWAT	iWAT.Lymphoid cells_T cells Cd8	down	-0.0136037	-0.111403	0.571934819174164	0.000436085014660669	0.724833554432061	0.00575659251953725
chr13:109904791-109905292	iWAT	iWAT.Lymphoid cells_T cells Cd8	down	-0.0178125	-0.0610005	0.170531201459029	0.000436206813607089	0.350470831758406	0.00575765956348944
chr5:90683148-90683649	iWAT	iWAT.Lymphoid cells_T cells Cd8	up	0.0795074590724056	0.156904401432365	0.0792275793518684	0.000436345540621128	0.236190446392344	0.00575894982605668
chr11:45875255-45875756	iWAT	iWAT.Lymphoid cells_T cells Cd8	down	-0.0165605	-0.0669777	0.210095424635254	0.000436818289761243	0.39308149156298	0.00576464790338718
chr17:45642750-45643251	iWAT	iWAT.Lymphoid cells_T cells Cd8	down	-0.0363648	-0.0830197	0.090370682278533	0.000436966178377159	0.252577524801372	0.00576605816095902
chr12:113466209-113466710	iWAT	iWAT.Lymphoid cells_T cells Cd8	down	-0.0297819	-0.149578	0.42199446558171	0.00043726754146461	0.599382085800313	0.00576895157704182
chr16:52443564-52444065	iWAT	iWAT.Lymphoid cells_T cells Cd8	up	0.00726204411826493	0.0955079459829583	0.844412494647418	0.00043787584406002	0.912186509345253	0.00577589265650902
chr16:96127823-96128324	iWAT	iWAT.Lymphoid cells_T cells Cd8	down	-0.00585058	-0.0362281	0.438698941420498	0.000437869790759538	0.614244073718139	0.00577589265650902
chr2:114058115-114058616	iWAT	iWAT.Lymphoid cells_T cells Cd8	up	0.0351465511306902	0.135667711292516	0.385378610035781	0.000437930928182349	0.566341824726606	0.00577598892181327
chr13:49258379-49258880	iWAT	iWAT.Lymphoid cells_T cells Cd8	down	-0.0198065	-0.131906	0.417427249484098	0.000438485239601786	0.595452491532692	0.00578013364943839
chr3:107103701-107104202	iWAT	iWAT.Lymphoid cells_T cells Cd8	down	-0.0425547	-0.109564	0.0644437378861063	0.000438555319734217	0.212534588621142	0.00578051528863219
chr12:21171970-21172471	iWAT	iWAT.Lymphoid cells_T cells Cd8	up	0.0231805870499192	0.0532847254348079	0.068989126799416	0.00043861866000516	0.220025613058998	0.00578065106902543
chr15:88766097-88766598	iWAT	iWAT.Lymphoid cells_T cells Cd8	down	-0.0344492	-0.127828	0.240028080587206	0.000439001380287924	0.424582803376629	0.00578476720376213
chr1:94051312-94051813	iWAT	iWAT.Lymphoid cells_T cells Cd8	up	0.0315547199618092	0.0600907665678405	0.100862339783597	0.000439169900048795	0.26689711441037	0.0057864452931619
chr16:94230254-94230755	iWAT	iWAT.Lymphoid cells_T cells Cd8	down	-0.0167136	-0.121032	0.592946065937876	0.000439536360344062	0.740882882305973	0.00579073086213694
chr19:36978628-36979129	iWAT	iWAT.Lymphoid cells_T cells Cd8	down	0.00925670445260662	-0.165778	0.767511658978318	0.000440036027655312	0.864393838315455	0.00579514089007414
chr15:79115253-79115754	iWAT	iWAT.Lymphoid cells_T cells Cd8	down	-0.0108532	-0.0603974	0.398912879059719	0.000440306015559921	0.578696679576234	0.00579761004018177
chr17:18715459-18715960	iWAT	iWAT.Lymphoid cells_T cells Cd8	down	-0.0274918	-0.0814875	0.197955222986167	0.000441209069761735	0.380087333502326	0.00580895654592998
chr12:32144464-32144965	iWAT	iWAT.Lymphoid cells_T cells Cd8	down	-0.0135228	-0.0724238	0.396206804758365	0.0004414075349125	0.576251103957114	0.00581048092248264
chr7:139781213-139781714	iWAT	iWAT.Lymphoid cells_T cells Cd8	down	0.000573959668880271	-0.17488	0.989657923488766	0.000441497727527767	0.99456184429888	0.00581112390998737
chr17:50484931-50485432	iWAT	iWAT.Lymphoid cells_T cells Cd8	down	-0.00298879	-0.0398976	0.720902566412018	0.000441711325132893	0.83378478263901	0.00581339091801224
chr7:99311350-99311851	iWAT	iWAT.Lymphoid cells_T cells Cd8	up	0.020767229345804	0.0872664624412241	0.36591799780804	0.000442559438478417	0.548309364442951	0.00582400762170656
chr2:59502417-59502918	iWAT	iWAT.Lymphoid cells_T cells Cd8	down	-0.0222131	-0.153424	0.456455745791798	0.000443272767185471	0.630076078843575	0.00583175677334235
chr11:119005799-119006300	iWAT	iWAT.Lymphoid cells_T cells Cd8	down	-0.0290097	-0.076869	0.0737078578376129	0.000443343724557376	0.227684527033627	0.00583181469431695
chr19:45630915-45631416	iWAT	iWAT.Lymphoid cells_T cells Cd8	down	-0.0179824	-0.0447582	0.0721343658061749	0.000443628117278713	0.225024830447029	0.00583370144079073
chr1:72871752-72872253	iWAT	iWAT.Lymphoid cells_T cells Cd8	up	0.0544453618139759	0.147320464354258	0.0519206059026848	0.000444273783795239	0.190354879810809	0.00584109892339283
chr11:117239522-117240023	iWAT	iWAT.Lymphoid cells_T cells Cd8	up	0.0143490505444436	0.080954503758251	0.503177964371082	0.00044447692060923	0.66941316066508	0.00584267655825528
chr17:51502476-51502977	iWAT	iWAT.Lymphoid cells_T cells Cd8	down	0.00972787183059299	-0.0986799	0.594893245644752	0.00044454965330363	0.742401553469923	0.00584308614260406
chr6:124694107-124694608	iWAT	iWAT.Lymphoid cells_T cells Cd8	down	-0.00370732	-0.0391768	0.659012954585366	0.00044466437029104	0.790148331325434	0.00584404743326116
chr11:106855184-106855685	iWAT	iWAT.Lymphoid cells_T cells Cd8	down	-0.0274846	-0.114789	0.252913109781958	0.000444922400137966	0.437615754365476	0.00584689187210759
chr11:116809440-116809941	iWAT	iWAT.Lymphoid cells_T cells Cd8	down	-0.0306841	-0.0805861	0.0905763138557401	0.000445229232991833	0.252849177992138	0.00585037705771345
chr18:89260604-89261105	iWAT	iWAT.Lymphoid cells_T cells Cd8	down	-0.0239251	-0.157524	0.324667639732222	0.000446403057460463	0.50934346967724	0.00586251266276357
chr5:122602153-122602654	iWAT	iWAT.Lymphoid cells_T cells Cd8	down	-0.0272036	-0.0682277	0.0710056651758854	0.000446484850670611	0.22306656639506	0.00586303898974142
chr7:80653081-80653582	iWAT	iWAT.Lymphoid cells_T cells Cd8	down	0.00987954129854809	-0.092824	0.602744911701383	0.000446765174934311	0.748436133732324	0.00586617199565514
chr10:96663472-96663973	iWAT	iWAT.Lymphoid cells_T cells Cd8	down	0.000336931266108171	-0.0398286	0.968321166680376	0.00044683006294866	0.983153802727084	0.00586618347845222
chr5:140736109-140736610	iWAT	iWAT.Lymphoid cells_T cells Cd8	down	-0.0201964	-0.053928	0.0898668093907476	0.000446849525925914	0.251915228444671	0.00586618347845222
chr5:125003163-125003664	iWAT	iWAT.Lymphoid cells_T cells Cd8	down	-0.000383916	-0.131027	0.987352593394637	0.000447296659039692	0.993346014959564	0.00587150495358659
chr2:11254387-11254888	iWAT	iWAT.Lymphoid cells_T cells Cd8	down	0.00224478250999557	-0.0437435	0.806374061910006	0.000447415465056834	0.888918052559337	0.00587251600367416
chr9:48984314-48984815	iWAT	iWAT.Lymphoid cells_T cells Cd8	down	-0.00346162	-0.0435044	0.703423435139831	0.000447985513128022	0.821327840913491	0.00587780245646042
chr19:53885483-53885984	iWAT	iWAT.Lymphoid cells_T cells Cd8	down	-0.0680049	-0.154678	0.0510286351746468	0.000448053910795826	0.188665270371207	0.00587815112485961
chr1:86441331-86441832	iWAT	iWAT.Lymphoid cells_T cells Cd8	down	-0.00695687	-0.0386528	0.388899560826026	0.000448141730694326	0.569533156634978	0.00587875451035052
chr2:27492688-27493189	iWAT	iWAT.Lymphoid cells_T cells Cd8	up	0.00962940879811737	0.0952639493592631	0.720600295864307	0.000448213466537359	0.833592956005471	0.0058791468111457
chr1:39205647-39206148	iWAT	iWAT.Lymphoid cells_T cells Cd8	down	0.000866092618441127	-0.103625	0.969698846106185	0.000448668117989911	0.983988157362757	0.00588354265383785
chr14:53591216-53591717	iWAT	iWAT.Lymphoid cells_T cells Cd8	down	-0.0189531	-0.116296	0.399725733199169	0.000448958626576798	0.579397038895499	0.00588662091032873
chr8:107331929-107332430	iWAT	iWAT.Lymphoid cells_T cells Cd8	up	0.021297016983397	0.165967317647561	0.633237074305715	0.000449162694422736	0.771173324920675	0.0058883004582625
chr16:76246241-76246742	iWAT	iWAT.Lymphoid cells_T cells Cd8	down	-0.0338617	-0.0965794	0.0952973202870097	0.000449295587710103	0.259493412271207	0.00588949328165379
chr17:46073845-46074346	iWAT	iWAT.Lymphoid cells_T cells Cd8	down	-0.00535357	-0.0416193	0.549423422360558	0.000450381491006113	0.706986695374888	0.00590152595715423
chr14:121499762-121500263	iWAT	iWAT.Lymphoid cells_T cells Cd8	down	-0.0308924	-0.192681	0.300518417594901	0.000451758103322064	0.486001841482396	0.00591625476589695
chr14:20181585-20182086	iWAT	iWAT.Lymphoid cells_T cells Cd8	up	0.0193805743742292	0.0442690809436324	0.0825075290054653	0.000453109032501005	0.241054872139258	0.00593074915818049
chr11:31760988-31761489	iWAT	iWAT.Lymphoid cells_T cells Cd8	down	0.0384121466286665	-0.207188	0.213810823382571	0.000453534523527867	0.396999280300087	0.00593564733013047
chr11:79306361-79306862	iWAT	iWAT.Lymphoid cells_T cells Cd8	down	-0.031823	-0.168535	0.333473677435046	0.000453705024250254	0.51785830388759	0.00593677311640447
chr13:104608364-104608865	iWAT	iWAT.Lymphoid cells_T cells Cd8	up	-0.0155737	0.10432367012646	0.686261920688476	0.000453856637296342	0.809399187404046	0.00593751198337599
chr19:4263646-4264147	iWAT	iWAT.Lymphoid cells_T cells Cd8	down	-0.0320744	-0.135977	0.285216261184243	0.000453888227777125	0.470705922005777	0.00593751198337599
chr2:4559504-4560005	iWAT	iWAT.Lymphoid cells_T cells Cd8	down	-0.0116712	-0.0415019	0.179645481787041	0.000456428096917623	0.360452746423447	0.00596629461844133
chrX:134133764-134134265	iWAT	iWAT.Lymphoid cells_T cells Cd8	down	-0.032575	-0.108032	0.162813500769224	0.000456745367054436	0.341898864357933	0.00596988664590346
chr2:4530400-4530901	iWAT	iWAT.Lymphoid cells_T cells Cd8	down	-0.00949104	-0.200575	0.803541672801842	0.000457058445604778	0.887227644667576	0.0059734232243272
chr9:77715987-77716488	iWAT	iWAT.Lymphoid cells_T cells Cd8	up	0.0124421658552351	0.0889073055161235	0.589826435798841	0.000457140063026293	0.738403413934813	0.00597393439685322
chr13:34187426-34187927	iWAT	iWAT.Lymphoid cells_T cells Cd8	down	-0.011313	-0.0611776	0.405690495211619	0.000457316742474081	0.584734002281846	0.00597436204902133
chr18:82811820-82812321	iWAT	iWAT.Lymphoid cells_T cells Cd8	down	-0.0269196	-0.105535	0.227054858386627	0.000457342819735893	0.410923127798005	0.00597436204902133
chr9:57402810-57403311	iWAT	iWAT.Lymphoid cells_T cells Cd8	down	0.00960949429710907	-0.0707432	0.540077211585908	0.000457316616792859	0.699457271359714	0.00597436204902133
chr4:33995686-33996187	iWAT	iWAT.Lymphoid cells_T cells Cd8	down	-0.0106526	-0.120074	0.666596235013311	0.000457442515261603	0.795443246724139	0.00597510903275767
chr15:57547143-57547644	iWAT	iWAT.Lymphoid cells_T cells Cd8	up	-0.0303591	0.169399783354316	0.506642559162005	0.00045765559064417	0.672354912919281	0.00597678129513717
chr4:123420451-123420952	iWAT	iWAT.Lymphoid cells_T cells Cd8	up	0.012815199706422	0.0480574661480553	0.25215270583856	0.000457888759715246	0.436724335134471	0.00597871530209018
chr2:120852551-120853052	iWAT	iWAT.Lymphoid cells_T cells Cd8	up	0.0199503178142769	0.0875181759649995	0.412782922836012	0.000458076125406983	0.591167464420484	0.00598005064068133
chr15:66512780-66513281	iWAT	iWAT.Lymphoid cells_T cells Cd8	down	-0.0176112	-0.0420219	0.0506471112799707	0.000458240353937539	0.187863451865195	0.00598163899181381
chr4:83380219-83380720	iWAT	iWAT.Lymphoid cells_T cells Cd8	up	0.00483964543122316	0.110300617703455	0.885195438376824	0.000458345685062503	0.936560429906721	0.0059820120528489
chr6:129673652-129674153	iWAT	iWAT.Lymphoid cells_T cells Cd8	up	0.0121609587097728	0.0881573573630359	0.640645779113409	0.000459148944564544	0.776749847455593	0.00599182977824633
chr9:62553252-62553753	iWAT	iWAT.Lymphoid cells_T cells Cd8	down	-0.015999	-0.108872	0.469925822115999	0.000459271089967451	0.642327321646088	0.00599286731795147
chr11:52272020-52272521	iWAT	iWAT.Lymphoid cells_T cells Cd8	down	-0.0105186	-0.0456272	0.275146164310761	0.000459639983690147	0.460411200294739	0.00599601083977159
chr11:5469034-5469535	iWAT	iWAT.Lymphoid cells_T cells Cd8	down	-0.0201136	-0.105022	0.270282756326597	0.000460308187533551	0.4555503256276	0.00600417028615109
chr5:31820348-31820849	iWAT	iWAT.Lymphoid cells_T cells Cd8	down	-0.0386833	-0.156292	0.329698884319652	0.000460378562075417	0.514183234927706	0.00600453097290401
chr1:164551313-164551814	iWAT	iWAT.Lymphoid cells_T cells Cd8	down	-0.0388284	-0.146091	0.138304059191191	0.000460576425829833	0.313493216497892	0.00600632720278763
chr5:108458634-108459135	iWAT	iWAT.Lymphoid cells_T cells Cd8	down	-0.0331407	-0.139183	0.263409380461244	0.000460856076029277	0.448445257049075	0.00600908608569318
chr9:107985688-107986189	iWAT	iWAT.Lymphoid cells_T cells Cd8	down	0.000435833790256743	-0.0373377	0.954886	0.000461861892088209	0.976082589821765	0.00602100004877179
chr3:79194000-79194501	iWAT	iWAT.Lymphoid cells_T cells Cd8	down	-0.00160293	-0.0481688	0.873315893243674	0.000462155532136674	0.929522348559046	0.00602323568019409
chr7:132362617-132363118	iWAT	iWAT.Lymphoid cells_T cells Cd8	down	0.00677614001695485	-0.161152	0.817486446156921	0.000462637086960909	0.895660021422021	0.00602879146372427
chr9:13820661-13821162	iWAT	iWAT.Lymphoid cells_T cells Cd8	up	0.0226431550145625	0.0820378219243303	0.341482447052941	0.00046266761103211	0.525441296744613	0.00602879146372427
chr1:36591396-36591897	iWAT	iWAT.Lymphoid cells_T cells Cd8	down	-0.0247148	-0.13827	0.365497998033671	0.000463387361186025	0.547919524816417	0.00603593173796221
chr1:161781555-161782056	iWAT	iWAT.Lymphoid cells_T cells Cd8	up	0.0383878070929524	0.090892260690135	0.259664509835387	0.000463434772948096	0.444514291711844	0.00603598990209768
chr4:32242921-32243422	iWAT	iWAT.Lymphoid cells_T cells Cd8	down	-0.0195338	-0.0607126	0.13261769681561	0.000463589050386643	0.307038658588288	0.00603743979472678
chr10:67979345-67979846	iWAT	iWAT.Lymphoid cells_T cells Cd8	down	-0.011432	-0.0385578	0.156123885338021	0.000463873748652664	0.33434523933936	0.00603946861990606
chr3:131155707-131156208	iWAT	iWAT.Lymphoid cells_T cells Cd8	down	0.00925473773455711	-0.0478121	0.355316563859333	0.000464411174406786	0.538552368647677	0.00604534568207378
chr19:36487550-36488051	iWAT	iWAT.Lymphoid cells_T cells Cd8	down	-0.00431253	-0.129552	0.878337364571429	0.000465424870278001	0.932454729046157	0.00605461581293615
chr10:125387658-125388159	iWAT	iWAT.Lymphoid cells_T cells Cd8	down	-0.0238228	-0.120011	0.341972005227235	0.000465570046800433	0.525950438616067	0.00605575479591723
chr2:162936946-162937447	iWAT	iWAT.Lymphoid cells_T cells Cd8	down	-0.0341949	-0.181368	0.249243954773296	0.000465598599220771	0.433867848792698	0.00605575479591723
chr13:28948515-28949016	iWAT	iWAT.Lymphoid cells_T cells Cd8	down	-0.0253018	-0.0927439	0.189212926798399	0.000465664027017908	0.370820680322956	0.00605604534147181
chr5:64773306-64773807	iWAT	iWAT.Lymphoid cells_T cells Cd8	down	-0.0196945	-0.159448	0.477391193773016	0.000466015527781596	0.648450992975563	0.00605893472554302
chr7:80667207-80667708	iWAT	iWAT.Lymphoid cells_T cells Cd8	down	0.0151533716256755	-0.0831704	0.364995526456903	0.000466174800498907	0.54753419492735	0.00606044488814355
chr3:115793264-115793765	iWAT	iWAT.Lymphoid cells_T cells Cd8	down	-0.00706205	-0.0397377	0.397897617915418	0.000466609994517488	0.577797808643291	0.00606554151863202
chr5:146974773-146975274	iWAT	iWAT.Lymphoid cells_T cells Cd8	down	-0.0252992	-0.116311	0.260073593816058	0.000466720624300489	0.44496696446358	0.00606590380799198
chr18:89159770-89160271	iWAT	iWAT.Lymphoid cells_T cells Cd8	down	0.00830050228319309	-0.069241	0.530142286315057	0.000467215943069744	0.691562271116481	0.00607173362465311
chr11:98874925-98875426	iWAT	iWAT.Lymphoid cells_T cells Cd8	down	-0.00288683	-0.0639892	0.835065799094622	0.000467527141273249	0.906503302569718	0.00607422212917946
chr12:116254587-116255088	iWAT	iWAT.Lymphoid cells_T cells Cd8	down	-0.0243464	-0.0684732	0.10495774931305	0.000467475351418402	0.272450760204648	0.00607422212917946
chr5:107978201-107978702	iWAT	iWAT.Lymphoid cells_T cells Cd8	down	-0.0121274	-0.0415763	0.178512332898963	0.000468100120705833	0.359320005861789	0.00608097492049568
chr13:41367024-41367525	iWAT	iWAT.Lymphoid cells_T cells Cd8	up	0.00620658555307649	0.0425402732100693	0.54644373850945	0.00046894024900942	0.704609516837811	0.00609020007184688
chr6:97458600-97459101	iWAT	iWAT.Lymphoid cells_T cells Cd8	down	-0.0410704	-0.114666	0.0671348226143143	0.000469340572280966	0.217084174132754	0.00609483594311862
chr13:35874301-35874802	iWAT	iWAT.Lymphoid cells_T cells Cd8	down	-0.0387184	-0.171858	0.301748477554106	0.000469490546057105	0.487206259547107	0.00609622023066222
chr14:116209200-116209701	iWAT	iWAT.Lymphoid cells_T cells Cd8	down	-0.0224413	-0.168196	0.375258946537551	0.000470143361545414	0.557114991803158	0.00610413293627005
chr11:114860227-114860728	iWAT	iWAT.Lymphoid cells_T cells Cd8	down	-0.0134647	-0.191466	0.644953121506398	0.000470193745406555	0.779821588009447	0.00610422319745567
chr4:33242432-33242933	iWAT	iWAT.Lymphoid cells_T cells Cd8	down	0.000742260860066849	-0.0903304	0.969463680759987	0.000471003128847005	0.983806350559386	0.0061124724607627
chr8:86718502-86719003	iWAT	iWAT.Lymphoid cells_T cells Cd8	down	-0.0244338	-0.0729316	0.162162483194281	0.000471193329768067	0.341107676686822	0.00611386006870385
chr7:122940270-122940771	iWAT	iWAT.Lymphoid cells_T cells Cd8	down	-0.0093859	-0.0373269	0.234584579945605	0.000471752183811963	0.418913383787545	0.00611935831906252
chr7:128758898-128759399	iWAT	iWAT.Lymphoid cells_T cells Cd8	down	-0.0425176	-0.112908	0.0876543447364399	0.000472100327495332	0.248607299247906	0.0061221890319696
chr14:79590945-79591446	iWAT	iWAT.Lymphoid cells_T cells Cd8	down	-0.00525258	-0.0391161	0.519619430332309	0.000472164614734831	0.683036560403616	0.0061224578011935
chr12:91593302-91593803	iWAT	iWAT.Lymphoid cells_T cells Cd8	up	0.0418589636142524	0.0990938567611449	0.126583879803842	0.000472454931657531	0.299633875930452	0.00612565712912094
chr11:63951285-63951786	iWAT	iWAT.Lymphoid cells_T cells Cd8	down	-0.0435455	-0.181924	0.133552072073227	0.000472749050906363	0.30811968472358	0.00612890516167666
chr11:6410634-6411135	iWAT	iWAT.Lymphoid cells_T cells Cd8	down	-0.0169365	-0.0699527	0.229818853244782	0.000472884893480801	0.413934632240531	0.00612912982410022
chr12:76349943-76350444	iWAT	iWAT.Lymphoid cells_T cells Cd8	down	0.0179480707650302	-0.185139	0.532138062505578	0.00047294081654085	0.693124533327801	0.00612912982410022
chr17:84272920-84273421	iWAT	iWAT.Lymphoid cells_T cells Cd8	down	-0.0101447	-0.0444647	0.288337607696536	0.000472939578966503	0.473843432824997	0.00612912982410022
chrX:107259041-107259542	iWAT	iWAT.Lymphoid cells_T cells Cd8	up	0.0243909226217315	0.0604321412883209	0.103894153435522	0.000473726844611223	0.270909305805237	0.00613875039918621
chr14:53642453-53642954	iWAT	iWAT.Lymphoid cells_T cells Cd8	down	-0.0236042	-0.145089	0.39549724632415	0.000473775037750855	0.57557884605712	0.00613880890852488
chr2:170204812-170205313	iWAT	iWAT.Lymphoid cells_T cells Cd8	down	-0.0106742	-0.041829	0.239800956791808	0.000473850523589365	0.4243626380204	0.00613922101206808
chr3:63552861-63553362	iWAT	iWAT.Lymphoid cells_T cells Cd8	up	0.0123337748992937	0.128542764172718	0.753429672587192	0.000474362313462842	0.855418034636673	0.0061441526191376
chr2:49868356-49868857	iWAT	iWAT.Lymphoid cells_T cells Cd8	down	-0.0141012	-0.0651929	0.324347120806173	0.00047509598285004	0.509050709861759	0.00615138784906721
chr3:101013503-101014004	iWAT	iWAT.Lymphoid cells_T cells Cd8	up	0.0178078250277694	0.0524417175262495	0.187221729620869	0.000475467730595666	0.368577045509641	0.00615506706567459
chr10:85352827-85353328	iWAT	iWAT.Lymphoid cells_T cells Cd8	up	0.0175325585239603	0.056570463862898	0.251146975677673	0.000477352158133431	0.435718038174691	0.00617626907139148
chr7:121059413-121059914	iWAT	iWAT.Lymphoid cells_T cells Cd8	down	-0.0108129	-0.0388957	0.189674500280348	0.000477369214017557	0.371317268326175	0.00617626907139148
chr5:103763515-103764016	iWAT	iWAT.Lymphoid cells_T cells Cd8	down	-0.0317128	-0.086374	0.0955192504930416	0.000478125581500593	0.259834706786399	0.00618493264055734
chr7:84410189-84410690	iWAT	iWAT.Lymphoid cells_T cells Cd8	up	0.0439001542255661	0.13554924763766	0.28526514213288	0.000479243077900456	0.470748276149184	0.006197660735156
chr11:116254017-116254518	iWAT	iWAT.Lymphoid cells_T cells Cd8	up	0.0320668925240103	0.0709424812280369	0.0885487699829395	0.000479412243436015	0.249956419074598	0.00619927799965052
chr10:37240634-37241135	iWAT	iWAT.Lymphoid cells_T cells Cd8	down	-0.0408404	-0.129409	0.0972913193573357	0.000479633793268935	0.262245465492606	0.00620157228542493
chr1:58719998-58720499	iWAT	iWAT.Lymphoid cells_T cells Cd8	down	-0.023704	-0.064057	0.114374676189014	0.000479807486310296	0.284826138671415	0.00620301033036867
chr2:92379776-92380277	iWAT	iWAT.Lymphoid cells_T cells Cd8	up	0.0359460039637629	0.0685538923840441	0.0555974810390668	0.000479876766904963	0.197143717664961	0.00620301033036867
chr6:142949717-142950218	iWAT	iWAT.Lymphoid cells_T cells Cd8	down	-0.0155989	-0.0684537	0.261609544519998	0.000480322095590405	0.446571162369006	0.00620818737989191
chr13:98962904-98963405	iWAT	iWAT.Lymphoid cells_T cells Cd8	down	0.00367563253120214	-0.142721	0.912579754061507	0.000480481806430451	0.952402763626311	0.0062094595770369
chr11:3344036-3344537	iWAT	iWAT.Lymphoid cells_T cells Cd8	down	-0.00362914	-0.0670474	0.800095803583592	0.000480590915345139	0.885162664564414	0.00620991003717186
chr8:13960663-13961164	iWAT	iWAT.Lymphoid cells_T cells Cd8	down	-0.0277669	-0.119703	0.298882209322376	0.000480632111566632	0.484481839266846	0.00620991003717186
chr19:21050938-21051439	iWAT	iWAT.Lymphoid cells_T cells Cd8	down	-0.0216668	-0.070123	0.20038736994914	0.000481471186371744	0.382630907751051	0.00621960761314241
chr2:128025214-128025715	iWAT	iWAT.Lymphoid cells_T cells Cd8	down	-0.0525625	-0.14323	0.0783092250189337	0.000481459974680866	0.234782342436454	0.00621960761314241
chr10:68103929-68104430	iWAT	iWAT.Lymphoid cells_T cells Cd8	down	-0.00324579	-0.10675	0.893151611823421	0.000481528853418113	0.941347940770951	0.00621978088055836
chr1:38668886-38669387	iWAT	iWAT.Lymphoid cells_T cells Cd8	down	-0.0090938	-0.138935	0.772216478233367	0.000481677185300117	0.867359620924359	0.0062205534652555
chr11:60070538-60071039	iWAT	iWAT.Lymphoid cells_T cells Cd8	down	-0.0329238	-0.0845786	0.112620479522704	0.000481664778644404	0.282445109044154	0.0062205534652555
chr16:95815933-95816434	iWAT	iWAT.Lymphoid cells_T cells Cd8	down	-0.00851886	-0.0443833	0.382515352563812	0.000482674542780785	0.563820216217657	0.00623057117599292
chr11:104663779-104664280	iWAT	iWAT.Lymphoid cells_T cells Cd8	down	-0.0109956	-0.0487416	0.298993063011689	0.000483425064469234	0.484549761050492	0.0062387821863743
chr15:74918405-74918906	iWAT	iWAT.Lymphoid cells_T cells Cd8	down	-0.00879575	-0.0379775	0.283570126873061	0.000483443807351295	0.468997475440949	0.0062387821863743
chr17:71490896-71491397	iWAT	iWAT.Lymphoid cells_T cells Cd8	down	-0.0149226	-0.0404252	0.083208441488471	0.000483582911185582	0.242132209958146	0.00623885876798237
chr2:57120500-57121001	iWAT	iWAT.Lymphoid cells_T cells Cd8	up	0.00899897459660252	0.0676807258484489	0.684409345546768	0.000483518453386221	0.808082195355744	0.00623885876798237
chr4:20032858-20033359	iWAT	iWAT.Lymphoid cells_T cells Cd8	down	-0.00753589	-0.0615557	0.592119842229116	0.000483675773711669	0.740186668081824	0.00623891143243888
chr18:38590158-38590659	iWAT	iWAT.Lymphoid cells_T cells Cd8	down	-0.0267785	-0.103104	0.251270504153579	0.000483981695878967	0.43583551009235	0.00624171181966426
chr15:31473906-31474407	iWAT	iWAT.Lymphoid cells_T cells Cd8	down	-0.00733488	-0.108498	0.771221225891083	0.000484361633255834	0.86675433114216	0.00624603857869599
chr19:9113515-9114016	iWAT	iWAT.Lymphoid cells_T cells Cd8	up	0.0310548552794625	0.0890877217414475	0.119786847322462	0.000484637241181278	0.29130501489134	0.00624729985658123
chr6:54143881-54144382	iWAT	iWAT.Lymphoid cells_T cells Cd8	down	-0.049366	-0.140489	0.108821618098216	0.000484620778849855	0.277683907820583	0.00624729985658123
chr7:81004372-81004873	iWAT	iWAT.Lymphoid cells_T cells Cd8	down	-0.0105095	-0.0502044	0.326708800896377	0.000484604169678241	0.511273027130118	0.00624729985658123
chr9:114480142-114480643	iWAT	iWAT.Lymphoid cells_T cells Cd8	up	0.00743152202243301	0.111260952809885	0.806643417155471	0.000485091641691694	0.889082165635024	0.0062520105423973
chr2:71844465-71844966	iWAT	iWAT.Lymphoid cells_T cells Cd8	down	0.00823632581707704	-0.0999851	0.671952057522918	0.000485195439478338	0.799275934161661	0.00625277493419786
chr8:47866509-47867010	iWAT	iWAT.Lymphoid cells_T cells Cd8	down	0.00876508718317627	-0.107586	0.704019610969602	0.000485569392889081	0.821757696727387	0.00625702039629428
chr2:154933817-154934318	iWAT	iWAT.Lymphoid cells_T cells Cd8	down	-0.0523381	-0.135698	0.0876886785861933	0.000485772267485822	0.24862579603094	0.00625906076992389
chr2:32639565-32640066	iWAT	iWAT.Lymphoid cells_T cells Cd8	down	-0.0305717	-0.0982152	0.148754696362498	0.000486036153587091	0.325598827454176	0.00626131285776396
chr16:11632132-11632633	iWAT	iWAT.Lymphoid cells_T cells Cd8	down	-0.0423315	-0.109673	0.0905945989540631	0.000486729149699842	0.252858761592209	0.0062679873130625
chr6:54967540-54968041	iWAT	iWAT.Lymphoid cells_T cells Cd8	up	0.0145849313507591	0.0796176670389245	0.521352570915257	0.000486732648400635	0.684578457569664	0.0062679873130625
chr14:32179334-32179835	iWAT	iWAT.Lymphoid cells_T cells Cd8	down	0.0203750770089357	-0.182907	0.455289577346109	0.000486988429126678	0.629051002981239	0.00627042630209517
chr6:136856986-136857487	iWAT	iWAT.Lymphoid cells_T cells Cd8	down	-0.0162899	-0.0477394	0.108087270609628	0.000489020271119929	0.27669923905088	0.00629456287618763
chr15:10632557-10633058	iWAT	iWAT.Lymphoid cells_T cells Cd8	up	0.0210467542254023	0.16575679932516	0.645279947990838	0.000489258659029601	0.780040259837513	0.00629705464749389
chr10:78592917-78593418	iWAT	iWAT.Lymphoid cells_T cells Cd8	down	-0.0426557	-0.0840119	0.0735561429138987	0.000489425956170915	0.227450528310055	0.00629805437300435
chr12:114609175-114609676	iWAT	iWAT.Lymphoid cells_T cells Cd8	down	-0.00830579	-0.0609537	0.519618452160428	0.000489555701460434	0.683036560403616	0.00629910348077855
chr14:18284533-18285034	iWAT	iWAT.Lymphoid cells_T cells Cd8	down	-0.0227216	-0.0770954	0.20051192364143	0.000489597119995623	0.382775973957416	0.00629910348077855
chr13:114189400-114189901	iWAT	iWAT.Lymphoid cells_T cells Cd8	down	-0.00511336	-0.0467071	0.621494745942964	0.000490084490060609	0.762509031103363	0.00630255667054999
chr16:10806652-10807153	iWAT	iWAT.Lymphoid cells_T cells Cd8	down	-0.0170506	-0.0863528	0.400834210927703	0.000490094604055491	0.580401032754223	0.00630255667054999
chr15:97400810-97401311	iWAT	iWAT.Lymphoid cells_T cells Cd8	down	-0.0262511	-0.0857843	0.143794141939596	0.000490447050390032	0.320018926830258	0.00630484419566156
chr9:92457730-92458231	iWAT	iWAT.Lymphoid cells_T cells Cd8	up	0.0235843658742684	0.0692570110626632	0.268055734317678	0.000490438889348751	0.453068154161515	0.00630484419566156
chr18:35834655-35835156	iWAT	iWAT.Lymphoid cells_T cells Cd8	down	-0.0456255	-0.104017	0.0690356770959531	0.000490667895843518	0.220082049329846	0.00630657735847975
chr9:46152023-46152524	iWAT	iWAT.Lymphoid cells_T cells Cd8	up	-0.0195237	0.0804052820560027	0.427044484676347	0.000491646157131931	0.603669310412939	0.00631794755841835
chr2:155912488-155912989	iWAT	iWAT.Lymphoid cells_T cells Cd8	up	0.0379409134288862	0.0905748080592753	0.2000556438631	0.000493879144894482	0.382264965813417	0.00634374265924738
chr11:105446158-105446659	iWAT	iWAT.Lymphoid cells_T cells Cd8	down	-0.0379044	-0.148659	0.253636929090028	0.000493986973055279	0.438427905467674	0.00634454784812211
chr4:134640811-134641312	iWAT	iWAT.Lymphoid cells_T cells Cd8	down	-0.031015	-0.114204	0.214010233188668	0.000494563805150123	0.397215635090469	0.00635021552370129
chr13:75713733-75714234	iWAT	iWAT.Lymphoid cells_T cells Cd8	up	0.0627117412842511	0.158911248282252	0.0786639499916268	0.000494854977047432	0.235313770208436	0.00635279342885325
chr14:78764976-78765477	iWAT	iWAT.Lymphoid cells_T cells Cd8	up	0.0484384931590757	0.167782914192994	0.310127357798468	0.000494969845527889	0.495295271257812	0.00635368772302568
chr16:20958849-20959350	iWAT	iWAT.Lymphoid cells_T cells Cd8	down	0.0343284100091313	-0.097829	0.0839981034096317	0.000495365183115304	0.243368730757024	0.00635702067122961
chr18:56407378-56407879	iWAT	iWAT.Lymphoid cells_T cells Cd8	down	-0.0175744	-0.158082	0.521205974612417	0.000495448577546575	0.684462701018944	0.00635744546288893
chr3:87500966-87501467	iWAT	iWAT.Lymphoid cells_T cells Cd8	down	-0.0151309	-0.145104	0.684153142747358	0.000495488751808899	0.807905264546537	0.00635744546288893
chr14:50970806-50971307	iWAT	iWAT.Lymphoid cells_T cells Cd8	down	0.00607118154880057	-0.149936	0.855565225999808	0.000495692227939095	0.918695427565304	0.00635947563305852
chr3:153567852-153568353	iWAT	iWAT.Lymphoid cells_T cells Cd8	up	0.00681716862076258	0.146077734823254	0.867156362470647	0.000495843439668049	0.925864893654134	0.00636083496851272
chr7:78853999-78854500	iWAT	iWAT.Lymphoid cells_T cells Cd8	down	-0.0106662	-0.0432087	0.266429886994543	0.000496706265677812	0.451440991145066	0.00637015927750884
chr11:31358037-31358538	iWAT	iWAT.Lymphoid cells_T cells Cd8	up	0.0220309375377804	0.0871100525267878	0.48218064260371	0.000496910324014912	0.652350999003401	0.00637103223037072
chr7:81083576-81084077	iWAT	iWAT.Lymphoid cells_T cells Cd8	down	-0.0149036	-0.0910949	0.454811354551386	0.000497333136310056	0.62860036825778	0.00637587159618439
chr9:51335239-51335740	iWAT	iWAT.Lymphoid cells_T cells Cd8	down	-0.0199084	-0.0763964	0.239172257617027	0.000497426092112834	0.423708871132543	0.00637648166437272
chr8:18738877-18739378	iWAT	iWAT.Lymphoid cells_T cells Cd8	down	-0.0192922	-0.10584	0.449510138759104	0.000497516030670482	0.62400416289373	0.00637705294688959
chr4:149868651-149869152	iWAT	iWAT.Lymphoid cells_T cells Cd8	down	0.00512276279773842	-0.111376	0.804423095396148	0.000497768959674811	0.887804603081678	0.0063797131110173
chr17:34204817-34205318	iWAT	iWAT.Lymphoid cells_T cells Cd8	down	-0.0123142	-0.0402731	0.163536791457261	0.000497833783674318	0.342783943785175	0.00637996214042804
chr11:109346791-109347292	iWAT	iWAT.Lymphoid cells_T cells Cd8	down	-0.0337106	-0.104465	0.112063965683941	0.00049804111810056	0.281803048522675	0.00638195084461761
chr1:151096095-151096596	iWAT	iWAT.Lymphoid cells_T cells Cd8	down	-0.00519863	-0.0514416	0.631955580732864	0.000498740401252103	0.770260087981735	0.0063898329238632
chr11:99238417-99238918	iWAT	iWAT.Lymphoid cells_T cells Cd8	down	-0.00718962	-0.0376998	0.381262625999994	0.000499271188303163	0.562616037285108	0.00639605028734342
chr1:54492509-54493010	iWAT	iWAT.Lymphoid cells_T cells Cd8	down	-0.00458071	-0.0366913	0.556326318019408	0.000499809633197771	0.71246327901403	0.00640178114618128
chr12:29182376-29182877	iWAT	iWAT.Lymphoid cells_T cells Cd8	up	-0.00536538	0.164073966300106	0.919574691031591	0.000500107044430203	0.956563565534764	0.0064050068136989
chr2:121614728-121615229	iWAT	iWAT.Lymphoid cells_T cells Cd8	up	-0.00342691	0.125458009352167	0.947793341904556	0.000500645571298331	0.972133511579091	0.00641015150854209
chr7:16698986-16699487	iWAT	iWAT.Lymphoid cells_T cells Cd8	down	-0.0247053	-0.0601089	0.0593287353870088	0.000501319239796346	0.203730259044636	0.00641760772344084
chr16:45394697-45395198	iWAT	iWAT.Lymphoid cells_T cells Cd8	down	-0.019254	-0.178016	0.623743720868638	0.000502852808825134	0.764214690177988	0.0064337235978103
chr17:18594343-18594844	iWAT	iWAT.Lymphoid cells_T cells Cd8	down	-0.0106371	-0.0828757	0.566758622125554	0.000503263511714301	0.720834314496442	0.00643780620559842
chr6:108672842-108673343	iWAT	iWAT.Lymphoid cells_T cells Cd8	up	0.0375641926227885	0.12337905414054	0.324213621064711	0.000503336945750001	0.508947776356798	0.00643815960268706
chr11:43568189-43568690	iWAT	iWAT.Lymphoid cells_T cells Cd8	down	0.000380191467614683	-0.128325	0.986205393577622	0.000503533077654936	0.992785366034528	0.00644008221541253
chr14:69775867-69776368	iWAT	iWAT.Lymphoid cells_T cells Cd8	down	-0.015213	-0.0557107	0.222277630325159	0.000503748990282463	0.405899411549388	0.00644167130718127
chr1:39736258-39736759	iWAT	iWAT.Lymphoid cells_T cells Cd8	down	-0.0299487	-0.0668639	0.0626744427693818	0.00050386527240374	0.209469475479133	0.00644257209247893
chr3:109165182-109165683	iWAT	iWAT.Lymphoid cells_T cells Cd8	up	0.0149805424425168	0.0796888292595855	0.507338816806373	0.000504323205229254	0.67290269590779	0.00644725427736547
chr9:65491354-65491855	iWAT	iWAT.Lymphoid cells_T cells Cd8	up	0.027625356222901	0.0882309107823003	0.210397162498316	0.000504744872906813	0.393441770082769	0.00645205799476434
chr17:84313501-84314002	iWAT	iWAT.Lymphoid cells_T cells Cd8	down	-0.00397483	-0.0367159	0.597543074502632	0.000505613369524962	0.744482935386291	0.00646257204861994
chr2:118490121-118490622	iWAT	iWAT.Lymphoid cells_T cells Cd8	down	-0.0100913	-0.060079	0.471843204445758	0.00050572199785432	0.644070274125273	0.00646278501840618
chr17:79975330-79975831	iWAT	iWAT.Lymphoid cells_T cells Cd8	down	-0.0309501	-0.0830571	0.06439222805538	0.000505852206688481	0.212443511053505	0.00646386126861041
chr10:6956277-6956778	iWAT	iWAT.Lymphoid cells_T cells Cd8	down	-0.00123704	-0.0443767	0.902364874883413	0.000505928900562268	0.946707643037901	0.0064642535624841
chr5:122678608-122679109	iWAT	iWAT.Lymphoid cells_T cells Cd8	down	0.0117308373867903	-0.169263	0.704215592320629	0.000506000154398772	0.821860277701643	0.00646457628400002
chr4:107006199-107006700	iWAT	iWAT.Lymphoid cells_T cells Cd8	up	0.0228961146249986	0.0526705319743145	0.078616405048665	0.000506424442141258	0.23528672473701	0.00646794647239565
chr5:148595281-148595782	iWAT	iWAT.Lymphoid cells_T cells Cd8	down	-0.0131523	-0.0464992	0.220996854958636	0.000506574696167453	0.404620537176649	0.00646884527444338
chr18:61707424-61707925	iWAT	iWAT.Lymphoid cells_T cells Cd8	up	0.020454195992193	0.0543844630635161	0.143468010406755	0.000506843934468917	0.319642351483572	0.00647118226723119
chr15:44410381-44410882	iWAT	iWAT.Lymphoid cells_T cells Cd8	down	-0.0298774	-0.124398	0.279494615813225	0.000506943613856973	0.464800267040979	0.00647133552195785
chr7:125556200-125556701	iWAT	iWAT.Lymphoid cells_T cells Cd8	down	-0.00870938	-0.0477524	0.416113213766959	0.000507128126965354	0.594253557438448	0.00647310297526107
chr14:21649542-21650043	iWAT	iWAT.Lymphoid cells_T cells Cd8	down	-0.0321186	-0.132373	0.198517992544699	0.000507444729003022	0.380590508724963	0.0064759678858792
chr3:101264794-101265295	iWAT	iWAT.Lymphoid cells_T cells Cd8	down	-0.021753	-0.0671577	0.147826783574159	0.000507431421715103	0.324594034771018	0.0064759678858792
chr9:107935773-107936274	iWAT	iWAT.Lymphoid cells_T cells Cd8	down	-0.0213932	-0.0762011	0.250515555691532	0.000507539757090255	0.435132851423423	0.0064765925403817
chr11:34042727-34043228	iWAT	iWAT.Lymphoid cells_T cells Cd8	down	-0.0194747	-0.0447949	0.055097632004622	0.000507771117601066	0.196253048595603	0.00647836848815151
chrX:17094774-17095275	iWAT	iWAT.Lymphoid cells_T cells Cd8	up	0.059147643538964	0.126480898187485	0.133530109941072	0.000507736940258476	0.308089245044534	0.00647836848815151
chr8:34048677-34049178	iWAT	iWAT.Lymphoid cells_T cells Cd8	down	-0.0383047	-0.153023	0.240073470781735	0.000508002041049676	0.42462616068047	0.0064801604902915
chr1:40522202-40522703	iWAT	iWAT.Lymphoid cells_T cells Cd8	up	0.036027293959964	0.0888756335078024	0.179388164312891	0.000508431662914737	0.360167828486098	0.00648502994170773
chr1:151968096-151968597	iWAT	iWAT.Lymphoid cells_T cells Cd8	up	0.0383600777675587	0.0923620783176476	0.106883175944346	0.000509508137881078	0.275084660088324	0.0064969914947171
chr8:4474738-4475239	iWAT	iWAT.Lymphoid cells_T cells Cd8	down	0.0114484707842716	-0.0820314	0.449852485200799	0.000509673709845385	0.624296223885352	0.00649851319038731
chr4:139825002-139825503	iWAT	iWAT.Lymphoid cells_T cells Cd8	down	-0.0388856	-0.121534	0.139062030974121	0.00050976928244195	0.314372287011895	0.00649914217519673
chr15:93301812-93302313	iWAT	iWAT.Lymphoid cells_T cells Cd8	down	-0.00633381	-0.0691683	0.689885381176063	0.000510020872181803	0.81197475186713	0.00650175995669259
chr10:68249307-68249808	iWAT	iWAT.Lymphoid cells_T cells Cd8	down	-0.0165666	-0.0578897	0.18557611066923	0.000510527491314227	0.366814326986691	0.00650762809012703
chr15:52932262-52932763	iWAT	iWAT.Lymphoid cells_T cells Cd8	down	-0.0309113	-0.185771	0.384087257307761	0.000511673988012742	0.565218157116182	0.00652105948433323
chr5:149020583-149021084	iWAT	iWAT.Lymphoid cells_T cells Cd8	down	-0.0327724	-0.102682	0.198820862416747	0.000511819247265847	0.380864885034367	0.00652231931684405
chr12:35690872-35691373	iWAT	iWAT.Lymphoid cells_T cells Cd8	down	-0.0177596	-0.049632	0.141435816308584	0.00051210577165527	0.317193241641949	0.00652419596526769
chr11:106663677-106664178	iWAT	iWAT.Lymphoid cells_T cells Cd8	down	-0.0151842	-0.0738735	0.331969987227637	0.000512828577955249	0.516415202145876	0.00653244397911879
chr12:73161883-73162384	iWAT	iWAT.Lymphoid cells_T cells Cd8	down	-0.0104445	-0.14908	0.725129303276124	0.000513014436513746	0.836683548298359	0.00653399546975056
chr1:167271304-167271805	iWAT	iWAT.Lymphoid cells_T cells Cd8	down	0.0159268061870837	-0.0897695	0.348435941510246	0.000513243627998539	0.532092075616505	0.00653632223489586
chr14:43925834-43926335	iWAT	iWAT.Lymphoid cells_T cells Cd8	down	0.00851494243832179	-0.138525	0.730483784988665	0.000513943490294449	0.840203256968459	0.00654345644808533
chr16:78500624-78501125	iWAT	iWAT.Lymphoid cells_T cells Cd8	up	0.0292850065463185	0.0970837634768345	0.342365316452895	0.000514792944315353	0.526304244167532	0.00655249084809725
chr14:21525648-21526149	iWAT	iWAT.Lymphoid cells_T cells Cd8	down	-0.000686744	-0.060946	0.958305557145361	0.000514994635572247	0.97788453849193	0.0065544644612671
chr2:58907766-58908267	iWAT	iWAT.Lymphoid cells_T cells Cd8	down	-0.0212742	-0.0525379	0.0784865975601707	0.000515343551164238	0.235068421746315	0.0065583113079935
chr16:58703710-58704211	iWAT	iWAT.Lymphoid cells_T cells Cd8	up	0.00724324401918523	0.0800502499451773	0.740179487491297	0.000515444136183125	0.846476616102583	0.0065589974656523
chr15:78863689-78864190	iWAT	iWAT.Lymphoid cells_T cells Cd8	down	-0.0191736	-0.152773	0.577997379675941	0.000515996715031811	0.729486291046589	0.00656424604521868
chr1:179578563-179579064	iWAT	iWAT.Lymphoid cells_T cells Cd8	down	-0.0091151	-0.0496417	0.385942438401799	0.000516158271642484	0.56682674187069	0.0065657069965188
chr7:78583660-78584161	iWAT	iWAT.Lymphoid cells_T cells Cd8	down	-0.0338929	-0.10672	0.134041560104645	0.000516701028439999	0.308717624590077	0.0065708269493446
chr19:46969465-46969966	iWAT	iWAT.Lymphoid cells_T cells Cd8	up	0.0363829680782374	0.0941025804615527	0.142845657049531	0.000516798130577163	0.318852196638457	0.00657146719064766
chr13:42037353-42037854	iWAT	iWAT.Lymphoid cells_T cells Cd8	down	0.0161806570897776	-0.169843	0.599216640584944	0.000517856228973054	0.745768110515479	0.00658373038566041
chr15:66788987-66789488	iWAT	iWAT.Lymphoid cells_T cells Cd8	up	0.01050840099064	0.0368623690653214	0.225560673423825	0.000518183891018893	0.409394544755647	0.00658670447056456
chr7:45115533-45116034	iWAT	iWAT.Lymphoid cells_T cells Cd8	down	-0.0120855	-0.105215	0.611579943332296	0.00051926107893756	0.755000353362624	0.00659860640700156
chr14:16074088-16074589	iWAT	iWAT.Lymphoid cells_T cells Cd8	down	-0.0361614	-0.164634	0.307370446071843	0.000520175265405895	0.492509680142956	0.00660920782802857
chr7:110776635-110777136	iWAT	iWAT.Lymphoid cells_T cells Cd8	down	-0.0478161	-0.124083	0.0715208495897932	0.000520189381442877	0.223963410241914	0.00660920782802857
chr3:65929327-65929828	iWAT	iWAT.Lymphoid cells_T cells Cd8	up	0.0203236667137583	0.0530795090293207	0.114669924127861	0.000520304276348953	0.285236460002916	0.0066100700649025
chr2:70844871-70845372	iWAT	iWAT.Lymphoid cells_T cells Cd8	down	-0.00093986	-0.0473535	0.92652657746589	0.000521336362157824	0.960264664462524	0.00662122702450846
chr12:17389976-17390477	iWAT	iWAT.Lymphoid cells_T cells Cd8	up	0.0260708893984927	0.0695158413343113	0.162173580380446	0.000522308806545011	0.341115703643133	0.00663253847429361
chr11:116386801-116387302	iWAT	iWAT.Lymphoid cells_T cells Cd8	down	-0.025885	-0.092788	0.253865954627925	0.000522424166629583	0.438675350706833	0.0066333489310169
chr16:23452431-23452932	iWAT	iWAT.Lymphoid cells_T cells Cd8	down	-0.0200597	-0.0862445	0.303926681731573	0.000522514219551382	0.489228217302433	0.0066333489310169
chr2:128010066-128010567	iWAT	iWAT.Lymphoid cells_T cells Cd8	down	-0.0229737	-0.195504	0.524175524094163	0.000523197611159637	0.686892649947902	0.00664082494858245
chr11:5259840-5260341	iWAT	iWAT.Lymphoid cells_T cells Cd8	down	-0.0160954	-0.0567852	0.199670686368548	0.000523842123450342	0.381842272254065	0.0066482122595098
chr1:39555221-39555722	iWAT	iWAT.Lymphoid cells_T cells Cd8	down	-0.0281935	-0.0698552	0.0563200487244766	0.00052400187940983	0.198464956032899	0.00664923186578308
chr8:126628518-126629019	iWAT	iWAT.Lymphoid cells_T cells Cd8	down	-0.0307552	-0.0706064	0.0772314903491985	0.000524555655603407	0.233046303310707	0.00665505720600217
chr11:78680139-78680640	iWAT	iWAT.Lymphoid cells_T cells Cd8	down	-0.0406407	-0.0905145	0.0890387923328182	0.000524706437131376	0.250648649948937	0.00665636931307009
chr13:96907880-96908381	iWAT	iWAT.Lymphoid cells_T cells Cd8	down	0.0473302354763596	-0.174023	0.185320924088256	0.000524912511270458	0.366544701133313	0.00665838255609468
chr12:104029933-104030434	iWAT	iWAT.Lymphoid cells_T cells Cd8	up	0.0430322353947275	0.0868896146460854	0.0504732065942832	0.00052511625712027	0.187563992681492	0.00666036590465505
chr4:4636228-4636729	iWAT	iWAT.Lymphoid cells_T cells Cd8	up	-0.00833551	0.163941906270814	0.865600549853385	0.000526016387232584	0.924913410070733	0.00666997700977788
chr2:15124003-15124504	iWAT	iWAT.Lymphoid cells_T cells Cd8	up	0.0135910888372136	0.0939206980278434	0.604223554011677	0.00052609868344541	0.749550366255763	0.0066704187336222
chr4:109079633-109080134	iWAT	iWAT.Lymphoid cells_T cells Cd8	down	-0.00952784	-0.0409098	0.258935552564739	0.000526259246111931	0.443774496156625	0.00667185263064167
chr15:97846428-97846929	iWAT	iWAT.Lymphoid cells_T cells Cd8	down	0.0199952146120439	-0.115083	0.420660361514894	0.00052636991084983	0.598227446474538	0.00667265372600442
chr5:115492924-115493425	iWAT	iWAT.Lymphoid cells_T cells Cd8	down	0.000726395961177782	-0.159193	0.977935445096638	0.000526496281105557	0.988371570273105	0.00667305192718394
chr14:73298298-73298799	iWAT	iWAT.Lymphoid cells_T cells Cd8	down	-0.0172931	-0.155144	0.603590377323775	0.000526708930227219	0.749139671182765	0.00667514517733498
chr1:152733084-152733585	iWAT	iWAT.Lymphoid cells_T cells Cd8	down	-0.0414754	-0.139489	0.121199254613742	0.000527088301679171	0.293025820968298	0.00667907887918493
chr3:59213603-59214104	iWAT	iWAT.Lymphoid cells_T cells Cd8	up	-0.0193403	0.106252042722871	0.580821068918949	0.000527114366922946	0.731819303373813	0.00667907887918493
chr2:101816863-101817364	iWAT	iWAT.Lymphoid cells_T cells Cd8	up	0.0175501969269836	0.122436378146217	0.536925124368163	0.000528308039667511	0.696922317743069	0.00669058479466118
chr4:154952529-154953030	iWAT	iWAT.Lymphoid cells_T cells Cd8	down	0.0433865704232564	-0.224413	0.17981128587559	0.000528428172933721	0.360630974441779	0.00669104289815985
chr14:31473222-31473723	iWAT	iWAT.Lymphoid cells_T cells Cd8	down	-0.0211442	-0.132721	0.434495962513433	0.00052849470079905	0.610603874007614	0.00669113996155338
chr10:69898758-69899259	iWAT	iWAT.Lymphoid cells_T cells Cd8	up	0.055927623140188	0.163415191495479	0.202994507633912	0.000528707068127752	0.385408404412742	0.00669243148490648
chr18:31852883-31853384	iWAT	iWAT.Lymphoid cells_T cells Cd8	down	-0.0478908	-0.19429	0.260280607544702	0.000528770603394128	0.445211076814113	0.00669243148490648
chr3:38116001-38116502	iWAT	iWAT.Lymphoid cells_T cells Cd8	down	-0.0258123	-0.151874	0.384015382153715	0.000529001429964997	0.565167659211165	0.00669359966240018
chr7:58398466-58398967	iWAT	iWAT.Lymphoid cells_T cells Cd8	down	-0.0122748	-0.0397929	0.16075816254477	0.000529069981213428	0.339606261340871	0.00669359966240018
chr14:103363095-103363596	iWAT	iWAT.Lymphoid cells_T cells Cd8	up	0.0232992471714308	0.0745605852131514	0.256416109149167	0.000530093073157679	0.441264124623101	0.00670533625714088
chr11:54616910-54617411	iWAT	iWAT.Lymphoid cells_T cells Cd8	down	-0.010137	-0.0470541	0.30271918639823	0.000530508854102131	0.488106297073538	0.00670878422867484
chr18:15305169-15305670	iWAT	iWAT.Lymphoid cells_T cells Cd8	down	-0.0164743	-0.149899	0.590549113130645	0.000530462987297199	0.738912526008968	0.00670878422867484
chr7:144344881-144345382	iWAT	iWAT.Lymphoid cells_T cells Cd8	up	0.0324250453960957	0.16499435045458	0.482232351885392	0.000531016971795904	0.652372755943058	0.00671339770936394
chr8:13997171-13997672	iWAT	iWAT.Lymphoid cells_T cells Cd8	down	-0.0293334	-0.0862137	0.146335700977689	0.000530992554777787	0.322944505312176	0.00671339770936394
chr11:118092909-118093410	iWAT	iWAT.Lymphoid cells_T cells Cd8	down	-0.0606955	-0.15666	0.0692761974236579	0.000531131888274218	0.220403878108087	0.00671394754667014
chr8:83628284-83628785	iWAT	iWAT.Lymphoid cells_T cells Cd8	down	-6.60349e-05	-0.0443222	0.994607547159997	0.000531251543373523	0.997147471846551	0.00671394754667014
chr5:36374351-36374852	iWAT	iWAT.Lymphoid cells_T cells Cd8	down	0.00356385886741124	-0.0518236	0.734852163815041	0.000531300170244781	0.842883145502389	0.0067139583732596
chr8:91078249-91078750	iWAT	iWAT.Lymphoid cells_T cells Cd8	up	0.000917119934738721	0.0861624786150573	0.972955705046408	0.000531414796055586	0.985735480468957	0.00671480314134896
chr7:74752467-74752968	iWAT	iWAT.Lymphoid cells_T cells Cd8	down	-0.0095387	-0.104833	0.686620650199101	0.000532555137506025	0.809645631998499	0.00672558423138281
chr7:99432822-99433323	iWAT	iWAT.Lymphoid cells_T cells Cd8	up	0.00910609549482639	0.0585012765948092	0.547491327979147	0.000532525719856182	0.705461963543297	0.00672558423138281
chr9:114027099-114027600	iWAT	iWAT.Lymphoid cells_T cells Cd8	up	0.0198984450714278	0.0900852451516318	0.382757604871722	0.000532975848975073	0.564005756826894	0.00673001385618826
chr6:30491823-30492324	iWAT	iWAT.Lymphoid cells_T cells Cd8	up	-0.00411726	0.154330257330797	0.923961785506992	0.000533165650678723	0.958818073123792	0.00673087511954931
chr8:111974133-111974634	iWAT	iWAT.Lymphoid cells_T cells Cd8	down	-0.0187828	-0.0844373	0.356539973213246	0.000533436654531548	0.539740888985611	0.00673369152905025
chr6:83135558-83136059	iWAT	iWAT.Lymphoid cells_T cells Cd8	up	0.0203984874464323	0.090783409826748	0.451185176952915	0.000533823532763735	0.625439870845964	0.00673736494785782
chr19:57477249-57477750	iWAT	iWAT.Lymphoid cells_T cells Cd8	down	-0.00194558	-0.0739874	0.898784406265749	0.000534296911607768	0.944763190763627	0.00674212857207191
chr14:16001804-16002305	iWAT	iWAT.Lymphoid cells_T cells Cd8	down	0.00745935981306749	-0.151997	0.80005842790666	0.000534801047470462	0.885157993712975	0.00674546197781845
chr18:12661412-12661913	iWAT	iWAT.Lymphoid cells_T cells Cd8	up	0.0593348536444558	0.147179704671937	0.146929953368806	0.000534782251856571	0.323696848644516	0.00674546197781845
chr16:20929995-20930496	iWAT	iWAT.Lymphoid cells_T cells Cd8	down	-0.0118692	-0.0462921	0.235782948205166	0.000535064769309188	0.420175848738335	0.0067475772213637
chr9:110946601-110947102	iWAT	iWAT.Lymphoid cells_T cells Cd8	down	-0.0144719	-0.0382228	0.0786463382225597	0.000536684953154154	0.235313770208436	0.00676497400098268
chr9:70094288-70094789	iWAT	iWAT.Lymphoid cells_T cells Cd8	down	-0.0318767	-0.0793507	0.119831695130117	0.000536856054924906	0.291343266888503	0.00676652389485524
chr8:86706716-86707217	iWAT	iWAT.Lymphoid cells_T cells Cd8	down	-0.0167183	-0.0448204	0.100063621140202	0.000537273121025481	0.265933088831036	0.00677117336269443
chr13:112424514-112425015	iWAT	iWAT.Lymphoid cells_T cells Cd8	down	-0.00980019	-0.0346265	0.168042802332442	0.000538499207422232	0.347710849470256	0.00678480036804774
chr14:103667005-103667506	iWAT	iWAT.Lymphoid cells_T cells Cd8	up	0.00603626292656964	0.0774162111676328	0.787303392240254	0.000538606122498511	0.877092636032237	0.00678493095803515
chr7:122287113-122287614	iWAT	iWAT.Lymphoid cells_T cells Cd8	down	-0.0144305	-0.0516334	0.207934520831302	0.000538602011255293	0.390810310032489	0.00678493095803515
chr2:27693493-27693994	iWAT	iWAT.Lymphoid cells_T cells Cd8	down	-0.0159209	-0.0420907	0.0767644425282227	0.000539319218282788	0.232292146854551	0.00679330508800779
chr11:98392598-98393099	iWAT	iWAT.Lymphoid cells_T cells Cd8	down	-0.0173833	-0.0504457	0.131218242588155	0.000540346899260486	0.305343732374031	0.00680442036111133
chr1:69644763-69645264	iWAT	iWAT.Lymphoid cells_T cells Cd8	down	0.00250116332979878	-0.118149	0.917219805142815	0.000540560646582324	0.95523283454664	0.00680610535238312
chr1:69545167-69545668	iWAT	iWAT.Lymphoid cells_T cells Cd8	up	0.0115740596961031	0.0808580146999887	0.568811545789146	0.000540776606718981	0.722435896674744	0.00680718310107704
chr1:93115459-93115960	iWAT	iWAT.Lymphoid cells_T cells Cd8	up	0.0406021184927908	0.167278335945011	0.287632338025126	0.000540808459139122	0.473154674240304	0.00680718310107704
chrX:101738275-101738776	iWAT	iWAT.Lymphoid cells_T cells Cd8	up	0.0209929800862112	0.069805209233184	0.346221704287928	0.000540786090069293	0.530096421808352	0.00680718310107704
chr10:41482563-41483064	iWAT	iWAT.Lymphoid cells_T cells Cd8	down	0.0290358117289379	-0.144508	0.25217125439681	0.000542387616935921	0.436734101639757	0.00682339351928865
chr11:54533798-54534299	iWAT	iWAT.Lymphoid cells_T cells Cd8	down	-0.00327775	-0.042914	0.712454473124091	0.000542583720502045	0.827923566084625	0.00682463881916958
chr9:46046666-46047167	iWAT	iWAT.Lymphoid cells_T cells Cd8	up	0.0272629352049915	0.0941983954160074	0.278040148438408	0.000542569947555083	0.463318932722015	0.00682463881916958
chr17:13903756-13904257	iWAT	iWAT.Lymphoid cells_T cells Cd8	up	0.0593162271110829	0.108194481459637	0.0649679297122565	0.000542971479884419	0.21346193232814	0.00682585085718385
chr7:3330101-3330602	iWAT	iWAT.Lymphoid cells_T cells Cd8	up	0.0183564181512127	0.0742582577749659	0.347111725898252	0.000542908684119269	0.530894755202482	0.00682585085718385
chrX:164327529-164328030	iWAT	iWAT.Lymphoid cells_T cells Cd8	up	0.0226571753328483	0.0938306849905304	0.398583969376522	0.0005429391160801	0.57841100899645	0.00682585085718385
chr4:130774756-130775257	iWAT	iWAT.Lymphoid cells_T cells Cd8	down	-0.00946403	-0.0366857	0.235566170392898	0.00054344839868295	0.419966348306219	0.0068312353179226
chr5:103437719-103438220	iWAT	iWAT.Lymphoid cells_T cells Cd8	up	-0.0122786	0.108388851987839	0.746895213599771	0.000543711061358996	0.851073871971867	0.00683392582193014
chr3:139205359-139205860	iWAT	iWAT.Lymphoid cells_T cells Cd8	down	-0.00256431	-0.0347274	0.724593990249566	0.000544964353420269	0.836350997136272	0.00684632926452034
chr5:147021830-147022331	iWAT	iWAT.Lymphoid cells_T cells Cd8	up	-0.00684131	0.0805187894376547	0.763175322795663	0.000545099841566505	0.861583707592029	0.00684709513206252
chr10:116434562-116435063	iWAT	iWAT.Lymphoid cells_T cells Cd8	down	-0.0211833	-0.0968495	0.361626357086143	0.00054604484458607	0.544494901453028	0.00685548457838518
chr11:106180850-106181351	iWAT	iWAT.Lymphoid cells_T cells Cd8	up	-0.00816974	0.11280723239621	0.824744102770995	0.00054586706018228	0.900124318878022	0.00685548457838518
chr13:73687568-73688069	iWAT	iWAT.Lymphoid cells_T cells Cd8	down	-0.0407949	-0.0918179	0.0827651995226303	0.000546060391577352	0.241446990613902	0.00685548457838518
chr4:34779258-34779759	iWAT	iWAT.Lymphoid cells_T cells Cd8	down	-0.0218556	-0.10176	0.316926016586739	0.00054602557114597	0.501953244121882	0.00685548457838518
chr2:165317811-165318312	iWAT	iWAT.Lymphoid cells_T cells Cd8	up	0.00104735096219285	0.0734629366768109	0.960599965624925	0.000546158188217822	0.97894006131347	0.00685609993564221
chr11:86627543-86628044	iWAT	iWAT.Lymphoid cells_T cells Cd8	up	0.0159986054873714	0.0859724733002974	0.512731335046099	0.000546428703004419	0.677256972921357	0.00685827066629416
chr4:42964572-42965073	iWAT	iWAT.Lymphoid cells_T cells Cd8	down	0.0141734374621622	-0.123136	0.51067846230453	0.000546620274273899	0.675573933486896	0.0068600624777546
chr3:51660790-51661291	iWAT	iWAT.Lymphoid cells_T cells Cd8	down	-0.00288602	-0.0415662	0.757238432685432	0.000546839001597301	0.857836993403756	0.00686219474620499
chr7:122393880-122394381	iWAT	iWAT.Lymphoid cells_T cells Cd8	down	-0.0163468	-0.0431304	0.0783198506060362	0.000547714178085064	0.234804181807307	0.00687154101146417
chr13:64000199-64000700	iWAT	iWAT.Lymphoid cells_T cells Cd8	up	0.0251300820468734	0.161328808511876	0.581512639222375	0.000547959564712111	0.732320140002035	0.0068731881250864
chr15:103390017-103390518	iWAT	iWAT.Lymphoid cells_T cells Cd8	down	-0.0233816	-0.191045	0.485458938439853	0.000548161133360701	0.655169978090179	0.00687510287439287
chr10:41873449-41873950	iWAT	iWAT.Lymphoid cells_T cells Cd8	down	-0.0437145	-0.101481	0.066668570717741	0.000548346973948179	0.216265094571086	0.00687682003636073
chr9:72925621-72926122	iWAT	iWAT.Lymphoid cells_T cells Cd8	down	-0.05814	-0.170922	0.06629065687486	0.000549437094879385	0.215657567156306	0.00688741842436791
chr11:22692948-22693449	iWAT	iWAT.Lymphoid cells_T cells Cd8	down	-0.00538575	-0.0398102	0.515300727412071	0.000550955385980309	0.679412102812289	0.00690337225937189
chr8:77210130-77210631	iWAT	iWAT.Lymphoid cells_T cells Cd8	up	0.042422107390117	0.103098627152489	0.147201807723832	0.000551281228715351	0.323985976011423	0.00690683926299308
chr17:44729020-44729521	iWAT	iWAT.Lymphoid cells_T cells Cd8	up	0.0319675066754249	0.0945257583388095	0.271000520824358	0.000551947915739878	0.45624522552472	0.00691334317026046
chr2:32683054-32683555	iWAT	iWAT.Lymphoid cells_T cells Cd8	down	-0.0266697	-0.172727	0.464376081490498	0.000552376115369457	0.637161381583328	0.00691681453653914
chr8:35585370-35585871	iWAT	iWAT.Lymphoid cells_T cells Cd8	down	-0.0153339	-0.0626908	0.287371642182727	0.000552387156942522	0.472914023697157	0.00691681453653914
chr11:29793225-29793726	iWAT	iWAT.Lymphoid cells_T cells Cd8	up	-0.0224845	0.156433450531417	0.608829758568665	0.000552761601257125	0.752963945656371	0.00691983475299591
chr2:156144723-156145224	iWAT	iWAT.Lymphoid cells_T cells Cd8	down	-0.0141072	-0.0729441	0.374122869250061	0.000553078007097978	0.556033319633783	0.00692265887298027
chr16:23544481-23544982	iWAT	iWAT.Lymphoid cells_T cells Cd8	down	-0.0132211	-0.0667366	0.369301341343422	0.000553176103070093	0.551468291774267	0.00692317379859237
chr2:103527069-103527570	iWAT	iWAT.Lymphoid cells_T cells Cd8	down	-0.0193139	-0.134209	0.496414820913401	0.00055333799230756	0.663979270969335	0.00692458327885769
chr13:52024268-52024769	iWAT	iWAT.Lymphoid cells_T cells Cd8	down	-0.0444786	-0.108336	0.079104818457183	0.000554021446647755	0.23600969940778	0.00693251889797026
chr10:62850833-62851334	iWAT	iWAT.Lymphoid cells_T cells Cd8	down	-0.0289152	-0.0989602	0.185581886471985	0.000554143507311719	0.366814326986691	0.00693319521856437
chr3:126610202-126610703	iWAT	iWAT.Lymphoid cells_T cells Cd8	down	-0.00289802	-0.118441	0.904811117297428	0.000554695473724869	0.948054508566964	0.00693786462094947
chr15:59067591-59068092	iWAT	iWAT.Lymphoid cells_T cells Cd8	down	-0.0378476	-0.161094	0.232736359011784	0.000555822623788654	0.416905391919822	0.00694887051286461
chr5:52786529-52787030	iWAT	iWAT.Lymphoid cells_T cells Cd8	up	0.0375893489533343	0.0832056497689699	0.129804538263534	0.000556682879887563	0.303615338159448	0.00695746336223248
chr6:59421649-59422150	iWAT	iWAT.Lymphoid cells_T cells Cd8	up	0.0427480520760937	0.0828449652435073	0.0551221783104142	0.000556940727541432	0.196292104869611	0.00695975357284303
chr2:125735297-125735798	iWAT	iWAT.Lymphoid cells_T cells Cd8	up	0.00778901821761167	0.0707830675770347	0.743769864233552	0.000557290242564311	0.849043750132937	0.00696350210896926
chr1:138541197-138541698	iWAT	iWAT.Lymphoid cells_T cells Cd8	up	-0.0482253	0.112548545468561	0.121877441654198	0.000558785292793325	0.293831737347936	0.0069797010794724
chr19:34161418-34161919	iWAT	iWAT.Lymphoid cells_T cells Cd8	down	-0.0441495	-0.125559	0.127805861389103	0.000559507706287224	0.301084281317355	0.0069881035808718
chr15:80531653-80532154	iWAT	iWAT.Lymphoid cells_T cells Cd8	down	-0.0358771	-0.101606	0.0830043663714555	0.000559607389423004	0.241812757657096	0.00698825888479396
chr10:96787145-96787646	iWAT	iWAT.Lymphoid cells_T cells Cd8	down	-0.00427354	-0.0359284	0.569072978334942	0.000559824417687517	0.722637331821839	0.00699019566744203
chr19:3871799-3872300	iWAT	iWAT.Lymphoid cells_T cells Cd8	up	-0.0297178	0.108824263450111	0.385553395590025	0.00056021217480683	0.566498072134141	0.00699379468223268
chr9:119742534-119743035	iWAT	iWAT.Lymphoid cells_T cells Cd8	down	-0.0104489	-0.0726644	0.521672447819526	0.000560383690459639	0.684838526855633	0.00699531455218322
chr12:84968908-84969409	iWAT	iWAT.Lymphoid cells_T cells Cd8	up	0.00141131217995676	0.0633996960550716	0.93427448435722	0.000560556676384429	0.964553391508093	0.0069968525040677
chr4:35155427-35155928	iWAT	iWAT.Lymphoid cells_T cells Cd8	down	-0.0136251	-0.0481638	0.192148494536887	0.000561328021970764	0.374063583324226	0.00700585822785942
chr11:83114290-83114791	iWAT	iWAT.Lymphoid cells_T cells Cd8	down	0.00512891678080954	-0.0822172	0.773081937210084	0.000561628864483964	0.867922477446626	0.00700802609914907
chr11:11657914-11658415	iWAT	iWAT.Lymphoid cells_T cells Cd8	down	-0.0152107	-0.0809611	0.409982150130953	0.000562791685214299	0.588719660975537	0.00701844669343616
chr7:51745580-51746081	iWAT	iWAT.Lymphoid cells_T cells Cd8	up	0.0679422010538815	0.166851743787806	0.197665428152139	0.000562836009887931	0.37975399052024	0.00701844669343616
chr11:119390425-119390926	iWAT	iWAT.Lymphoid cells_T cells Cd8	down	-0.00522257	-0.0381814	0.523838572258866	0.000562930507083816	0.68664956646273	0.00701876467452749
chr7:130726108-130726609	iWAT	iWAT.Lymphoid cells_T cells Cd8	down	-0.035083	-0.172212	0.257328023009409	0.000562961387834307	0.442211156553731	0.00701876467452749
chr16:95871473-95871974	iWAT	iWAT.Lymphoid cells_T cells Cd8	down	-0.0360215	-0.0830653	0.133798887395284	0.000563158311073397	0.308451140418348	0.0070205970504198
chr9:48450037-48450538	iWAT	iWAT.Lymphoid cells_T cells Cd8	down	-0.0179344	-0.0442005	0.0705548039997983	0.00056329365723463	0.222375270909057	0.00702103881193292
chrX:10110758-10111259	iWAT	iWAT.Lymphoid cells_T cells Cd8	up	0.0582904115271594	0.167199673971499	0.236179596091469	0.00056382691285606	0.420543425883897	0.00702643918435721
chr16:5383491-5383992	iWAT	iWAT.Lymphoid cells_T cells Cd8	down	-0.0189125	-0.084901	0.335598625135831	0.00056441799644979	0.519722108610717	0.00703318167807683
chr19:10634754-10635255	iWAT	iWAT.Lymphoid cells_T cells Cd8	down	-0.0154741	-0.0976681	0.447880688487725	0.000565043022877793	0.622481327947697	0.00704034589861748
chr13:51885999-51886500	iWAT	iWAT.Lymphoid cells_T cells Cd8	down	-0.0174444	-0.0546778	0.157865459231985	0.000565589011712644	0.336398761275363	0.00704652414051742
chr6:99097653-99098154	iWAT	iWAT.Lymphoid cells_T cells Cd8	down	0.00515369091387547	-0.0923056	0.796461166182756	0.000566141586746351	0.882955596143586	0.00705153328539874
chr16:29605546-29606047	iWAT	iWAT.Lymphoid cells_T cells Cd8	down	-0.00243422	-0.196699	0.954999922384667	0.000567075131574618	0.976127225129252	0.00706190931396579
chr7:58407808-58408309	iWAT	iWAT.Lymphoid cells_T cells Cd8	down	-0.00192426	-0.117579	0.929592056983373	0.000567052173268064	0.961960471242293	0.00706190931396579
chr7:142282778-142283279	iWAT	iWAT.Lymphoid cells_T cells Cd8	down	0.0242668792510031	-0.160322	0.434022809800815	0.000567198918043723	0.610149340118889	0.0070628250495518
chr18:56460938-56461439	iWAT	iWAT.Lymphoid cells_T cells Cd8	up	0.00773351742881246	0.0728894206880526	0.697335814936952	0.00056815562675297	0.81712527435485	0.00707223176629614
chr1:38395328-38395829	iWAT	iWAT.Lymphoid cells_T cells Cd8	down	-0.0189305	-0.0943382	0.303466076676848	0.000568681083289343	0.488796240149196	0.00707626562311353
chr16:45018835-45019336	iWAT	iWAT.Lymphoid cells_T cells Cd8	down	-0.0217211	-0.0588034	0.130354068138523	0.000568842532199996	0.304368833828933	0.00707710941810124
chr9:15533496-15533997	iWAT	iWAT.Lymphoid cells_T cells Cd8	down	-0.0243867	-0.0852972	0.198500014374419	0.000568849602597635	0.380590508724963	0.00707710941810124
chr1:37030645-37031146	iWAT	iWAT.Lymphoid cells_T cells Cd8	down	-0.0210827	-0.0540024	0.0629453685755053	0.000568975928512713	0.209932908976568	0.0070780545074063
chr1:171773121-171773622	iWAT	iWAT.Lymphoid cells_T cells Cd8	down	-0.00821901	-0.122164	0.728974909459763	0.000570014130525288	0.839239821101083	0.00708846009581824
chr17:51737903-51738404	iWAT	iWAT.Lymphoid cells_T cells Cd8	down	0.00365944220144429	-0.0806107	0.842041468488329	0.000570093752899941	0.910833376470994	0.00708882302829585
chr4:141267699-141268200	iWAT	iWAT.Lymphoid cells_T cells Cd8	down	0.022470257308489	-0.11232	0.334469577366797	0.000570395412088757	0.51871235502155	0.00709194656606852
chr7:51659063-51659564	iWAT	iWAT.Lymphoid cells_T cells Cd8	up	0.0462742945738762	0.152305317427294	0.334499380497416	0.000570616877978224	0.518723110866693	0.00709407256516634
chr3:121688384-121688885	iWAT	iWAT.Lymphoid cells_T cells Cd8	down	-0.0500381	-0.126516	0.0989319175283108	0.000570939324352744	0.264506124680775	0.00709682579108562
chr11:86828342-86828843	iWAT	iWAT.Lymphoid cells_T cells Cd8	down	-0.00702324	-0.037362	0.374455233783791	0.000571109074897282	0.556358593909094	0.00709756856577651
chr1:183041035-183041536	iWAT	iWAT.Lymphoid cells_T cells Cd8	down	0.0438113801921011	-0.247398	0.165073230542382	0.000571378477522301	0.344490491891232	0.0070985177123952
chr5:146147874-146148375	iWAT	iWAT.Lymphoid cells_T cells Cd8	down	0.00596943126078751	-0.122796	0.801816527027963	0.000571348946366195	0.886238347042877	0.0070985177123952
chr10:120189759-120190260	iWAT	iWAT.Lymphoid cells_T cells Cd8	down	-0.00535009	-0.107592	0.806481192551401	0.000571541705411736	0.888973076895195	0.00709866313807911
chr15:59092539-59093040	iWAT	iWAT.Lymphoid cells_T cells Cd8	down	-0.0451304	-0.113885	0.0712700760813343	0.000571509104379424	0.223517485024078	0.00709866313807911
chr11:46073761-46074262	iWAT	iWAT.Lymphoid cells_T cells Cd8	up	0.0229900192798853	0.0643271074486072	0.214722383599082	0.000571775104986003	0.39788767977244	0.00710093449504884
chr9:41160675-41161176	iWAT	iWAT.Lymphoid cells_T cells Cd8	down	-0.0312095	-0.0730356	0.0502415687297016	0.000571835456378509	0.18717476215463	0.00710105653716472
chr1:131020884-131021385	iWAT	iWAT.Lymphoid cells_T cells Cd8	up	0.00718064309412482	0.105484115518086	0.810884482965598	0.00057200789890799	0.891658893145296	0.00710122564710692
chr17:28612568-28613069	iWAT	iWAT.Lymphoid cells_T cells Cd8	down	-0.0117357	-0.0362374	0.12518380936005	0.000572202753907845	0.29788947999043	0.00710122564710692
chr2:29635445-29635946	iWAT	iWAT.Lymphoid cells_T cells Cd8	up	0.00480344498236076	0.0836717869369621	0.812796440133703	0.000571919348707541	0.892835431106566	0.00710122564710692
chr5:134468988-134469489	iWAT	iWAT.Lymphoid cells_T cells Cd8	down	-0.043317	-0.130321	0.0799249029638259	0.000572175197412376	0.237217665600727	0.00710122564710692
chr9:35493334-35493835	iWAT	iWAT.Lymphoid cells_T cells Cd8	up	0.0361939049813094	0.104379219203228	0.221555863742328	0.000572119676512238	0.405160455675457	0.00710122564710692
chr16:23187713-23188214	iWAT	iWAT.Lymphoid cells_T cells Cd8	down	-0.0370916	-0.104791	0.156858203654032	0.000572296587013849	0.335207851066829	0.00710160989155882
chr4:150583334-150583835	iWAT	iWAT.Lymphoid cells_T cells Cd8	down	-0.00542132	-0.0479428	0.599789294451423	0.000572466951354482	0.746176872264982	0.00710262293538298
chr18:64921322-64921823	iWAT	iWAT.Lymphoid cells_T cells Cd8	down	-0.0213493	-0.0524138	0.0682980392792426	0.000572813645439455	0.21893225057771	0.00710629706289868
chr5:125458431-125458932	iWAT	iWAT.Lymphoid cells_T cells Cd8	down	-0.0225253	-0.0854615	0.238961959712751	0.000574080647293041	0.423507137835239	0.00711887354288821
chr8:14011064-14011565	iWAT	iWAT.Lymphoid cells_T cells Cd8	down	-0.0340673	-0.0896141	0.100771573114565	0.000574456441368544	0.266806237030607	0.00712290511380898
chrX:103393801-103394302	iWAT	iWAT.Lymphoid cells_T cells Cd8	up	0.0211256527688267	0.0450302896505791	0.0881068024462364	0.000574575216186227	0.249323429307411	0.00712374937449945
chr16:22656814-22657315	iWAT	iWAT.Lymphoid cells_T cells Cd8	down	-0.0180451	-0.0933855	0.405581163007406	0.000574804355235825	0.584676530578542	0.00712563996752033
chr5:140214652-140215153	iWAT	iWAT.Lymphoid cells_T cells Cd8	down	-0.0231287	-0.0925795	0.231067267055396	0.000574829103088259	0.415138452426267	0.00712563996752033
chr14:48247847-48248348	iWAT	iWAT.Lymphoid cells_T cells Cd8	down	-0.072194	-0.184359	0.110831234312701	0.000575172894048546	0.280433163399826	0.00712748902884717
chr9:45283721-45284222	iWAT	iWAT.Lymphoid cells_T cells Cd8	up	0.00626825773636169	0.0917098766625652	0.815732631024597	0.000575092834650578	0.894512511548143	0.00712748902884717
chr15:24588978-24589479	iWAT	iWAT.Lymphoid cells_T cells Cd8	down	-0.023889	-0.0915805	0.277687672700934	0.000576195358897428	0.462951132641758	0.0071394277622284
chr13:93718892-93719393	iWAT	iWAT.Lymphoid cells_T cells Cd8	down	-0.0283337	-0.0871929	0.111901576434386	0.000576694326365241	0.281670644438701	0.00714372091377186
chr12:85446923-85447424	iWAT	iWAT.Lymphoid cells_T cells Cd8	down	-0.0111313	-0.0377757	0.159206960080657	0.000577032028900548	0.3379934599811	0.00714515473521797
chr3:52343166-52343667	iWAT	iWAT.Lymphoid cells_T cells Cd8	down	-0.0113433	-0.0436609	0.228895730414805	0.000577064266042385	0.412941342420477	0.00714515473521797
chr8:120300503-120301004	iWAT	iWAT.Lymphoid cells_T cells Cd8	down	-0.0381495	-0.0924195	0.0766788287164163	0.000577037274500504	0.232207436590596	0.00714515473521797
chr2:172399805-172400306	iWAT	iWAT.Lymphoid cells_T cells Cd8	down	-0.0214749	-0.0496086	0.0508390888144455	0.000577860298023086	0.188241778165443	0.00715375066557304
chr18:77459803-77460304	iWAT	iWAT.Lymphoid cells_T cells Cd8	up	0.050721945670154	0.124568817732559	0.259390107496218	0.000577989726603121	0.444185213990507	0.00715472275012232
chr6:28397095-28397596	iWAT	iWAT.Lymphoid cells_T cells Cd8	down	-0.0143762	-0.0760314	0.386425786269578	0.000578221281603697	0.567305426258217	0.00715569837682088
chr18:12594887-12595388	iWAT	iWAT.Lymphoid cells_T cells Cd8	up	0.0758966845604402	0.164546333713938	0.09204820625145	0.000578926150472942	0.254752792963898	0.00716379060314497
chr15:34237862-34238363	iWAT	iWAT.Lymphoid cells_T cells Cd8	down	-0.0128989	-0.052769	0.233137386354782	0.000579865923594481	0.417353150698755	0.00717415633480929
chr14:21530471-21530972	iWAT	iWAT.Lymphoid cells_T cells Cd8	down	-0.0257886	-0.128912	0.282831566428077	0.000580263674374172	0.468293313782972	0.00717781364568446
chr10:18936147-18936648	iWAT	iWAT.Lymphoid cells_T cells Cd8	up	0.0231456257000741	0.0970920925189344	0.35817516688578	0.000580338720933867	0.541211317854772	0.00717811020074736
chr17:15585572-15586073	iWAT	iWAT.Lymphoid cells_T cells Cd8	down	-0.018242	-0.11194	0.471868018631458	0.00058047807429921	0.644092558850451	0.00717914026043805
chr8:22887534-22888035	iWAT	iWAT.Lymphoid cells_T cells Cd8	down	-0.0534866	-0.125638	0.0873123158363638	0.000580815355248534	0.248074151532404	0.0071821094258416
chr18:81924821-81925322	iWAT	iWAT.Lymphoid cells_T cells Cd8	down	0.0226266899632387	-0.125745	0.319172409702377	0.000581582093419698	0.50412227577535	0.00718906055267003
chr10:98686986-98687487	iWAT	iWAT.Lymphoid cells_T cells Cd8	down	-0.0257613	-0.163907	0.430809793099592	0.000581686979626049	0.607123401858683	0.00718972473181798
chr12:86042337-86042838	iWAT	iWAT.Lymphoid cells_T cells Cd8	down	-0.0445761	-0.138585	0.136002369313286	0.000582133747970067	0.310970342289881	0.00719334903076746
chr3:52798748-52799249	iWAT	iWAT.Lymphoid cells_T cells Cd8	down	-0.039673	-0.102854	0.0787756169364595	0.000582514701094035	0.235489073584137	0.00719679093659136
chr9:114740244-114740745	iWAT	iWAT.Lymphoid cells_T cells Cd8	down	-0.00216778	-0.0811748	0.895779210524582	0.00058256665528374	0.942952400875769	0.00719680018459732
chr19:5823457-5823958	iWAT	iWAT.Lymphoid cells_T cells Cd8	down	-0.0213288	-0.0597552	0.108124277382374	0.000583582357002886	0.276753648028785	0.00720808063359562
chr3:121312411-121312912	iWAT	iWAT.Lymphoid cells_T cells Cd8	down	-0.0120771	-0.0809457	0.549581163679735	0.000583978546945526	0.707091641370717	0.00721170660201677
chr15:6734082-6734583	iWAT	iWAT.Lymphoid cells_T cells Cd8	down	0.028611581545075	-0.133467	0.294661655438145	0.000584492696763099	0.480182404828804	0.00721678775823274
chr12:111913979-111914480	iWAT	iWAT.Lymphoid cells_T cells Cd8	down	-0.00164101	-0.0447052	0.865754201588221	0.000584738197193424	0.925018387476252	0.00721807453006423
chr1:89646561-89647062	iWAT	iWAT.Lymphoid cells_T cells Cd8	down	-0.0284071	-0.0645854	0.071148349096082	0.000585317362158655	0.223297017114176	0.00722189441658436
chr18:32400441-32400942	iWAT	iWAT.Lymphoid cells_T cells Cd8	down	-0.0296627	-0.0635411	0.0517229594989369	0.000585229379402849	0.189923366827701	0.00722189441658436
chr2:168154375-168154876	iWAT	iWAT.Lymphoid cells_T cells Cd8	down	-0.0137542	-0.0464623	0.192045232394466	0.000585281180022116	0.373945431938834	0.00722189441658436
chr1:193420666-193421167	iWAT	iWAT.Lymphoid cells_T cells Cd8	down	0.00219398182178388	-0.067912	0.875960221736067	0.000586291931756521	0.931018516702852	0.00723074518537941
chr8:72491519-72492020	iWAT	iWAT.Lymphoid cells_T cells Cd8	up	0.0201008209751608	0.0451796593664886	0.0616554826928481	0.000587896591597869	0.207740827224887	0.00724769121444372
chr11:55261965-55262466	iWAT	iWAT.Lymphoid cells_T cells Cd8	up	-0.0152867	0.167230737854678	0.766368564334356	0.000588158078968679	0.863607083044697	0.00724994330159717
chr8:124509078-124509579	iWAT	iWAT.Lymphoid cells_T cells Cd8	down	-0.00795076	-0.0387736	0.338211192781758	0.000588741637153047	0.522220167339358	0.00725586380892225
chr2:140790308-140790809	iWAT	iWAT.Lymphoid cells_T cells Cd8	up	0.0131118198835469	0.107454811637112	0.749065056713138	0.000588900773975798	0.852470129770595	0.00725718869618383
chr13:10071072-10071573	iWAT	iWAT.Lymphoid cells_T cells Cd8	down	-0.0115022	-0.0426886	0.232065121471391	0.000589060920029741	0.41616735099674	0.00725852578707873
chr11:46100185-46100686	iWAT	iWAT.Lymphoid cells_T cells Cd8	up	0.0126845502147762	0.0537442296072792	0.39313145027754	0.000591246417516212	0.573317208219532	0.00727971180399921
chr3:101799156-101799657	iWAT	iWAT.Lymphoid cells_T cells Cd8	down	-0.00924255	-0.0855332	0.615636270813566	0.000591632097729361	0.758049214777454	0.00728254654401546
chr9:124030710-124031211	iWAT	iWAT.Lymphoid cells_T cells Cd8	up	0.0111347477094461	0.099335200847243	0.727585552977443	0.000592093360074615	0.838182707777911	0.00728758608270487
chr13:109646756-109647257	iWAT	iWAT.Lymphoid cells_T cells Cd8	down	-0.0116514	-0.194887	0.74451141111778	0.000592511767607534	0.849559085032694	0.0072920973206599
chr13:92030645-92031146	iWAT	iWAT.Lymphoid cells_T cells Cd8	down	-0.0239972	-0.0524068	0.060581028820584	0.000592683040514188	0.205947363704778	0.00729356652614899
chr12:113050605-113051106	iWAT	iWAT.Lymphoid cells_T cells Cd8	down	0.000740880827840032	-0.0420376	0.933168375240932	0.000592778905128409	0.963921239682994	0.00729410758002823
chr18:60628328-60628829	iWAT	iWAT.Lymphoid cells_T cells Cd8	down	0.0086433376633785	-0.147375	0.759389654929501	0.00059323356919214	0.859224038497131	0.0072990631575985
chr2:105318411-105318912	iWAT	iWAT.Lymphoid cells_T cells Cd8	up	0.0264972085707786	0.155425656982954	0.509102521454636	0.000593633014700129	0.674225280165885	0.00730333852565292
chr4:59294539-59295040	iWAT	iWAT.Lymphoid cells_T cells Cd8	up	0.0248115865129448	0.0837285497911606	0.291239746403796	0.000594022398165635	0.476745275833801	0.00730684981576978
chr1:91620222-91620723	iWAT	iWAT.Lymphoid cells_T cells Cd8	down	-0.0651484	-0.153316	0.0831596306315324	0.000594075425571142	0.242091409245384	0.00730686259190928
chr5:92106382-92106883	iWAT	iWAT.Lymphoid cells_T cells Cd8	down	-0.020472	-0.0551894	0.115353809757732	0.000594340825340868	0.285907370461795	0.00730884766639102
chr7:64025069-64025570	iWAT	iWAT.Lymphoid cells_T cells Cd8	down	-0.0333469	-0.106154	0.171429894271628	0.000594480247584039	0.351551846477683	0.00730928312109124
chr4:134446599-134447100	iWAT	iWAT.Lymphoid cells_T cells Cd8	down	-0.0160384	-0.157471	0.663861124784566	0.000594540216194748	0.793499932007454	0.00730938101517873
chr13:74197557-74198058	iWAT	iWAT.Lymphoid cells_T cells Cd8	up	-0.0387176	0.115441743879249	0.358276349494844	0.000594612892727197	0.541285054956055	0.00730963511188047
chr17:64649257-64649758	iWAT	iWAT.Lymphoid cells_T cells Cd8	down	0.0252045657267287	-0.207516	0.454891106272558	0.000594895986167208	0.628678453400593	0.0073115920327759
chr4:134122229-134122730	iWAT	iWAT.Lymphoid cells_T cells Cd8	down	-0.0216175	-0.0493755	0.0621004773883525	0.000594969665645314	0.208615034071915	0.0073115920327759
chr5:64852772-64853273	iWAT	iWAT.Lymphoid cells_T cells Cd8	down	-0.0196194	-0.0975599	0.333710385759935	0.000594995606547862	0.518012904703087	0.0073115920327759
chr2:4711204-4711705	iWAT	iWAT.Lymphoid cells_T cells Cd8	down	-0.0409116	-0.145725	0.137811815327268	0.000595099299573046	0.312934663019947	0.00731176946906604
chr9:115978455-115978956	iWAT	iWAT.Lymphoid cells_T cells Cd8	down	-0.0324407	-0.105214	0.187142396478243	0.000595464345202819	0.36850861503086	0.00731434428642026
chr8:57304895-57305396	iWAT	iWAT.Lymphoid cells_T cells Cd8	up	0.0479127392344414	0.126568615670962	0.138366393792026	0.000595581789481643	0.313600295882859	0.00731514758072852
chr5:64136823-64137324	iWAT	iWAT.Lymphoid cells_T cells Cd8	down	0.0184451886524528	-0.176309	0.542688474660257	0.000595710437811485	0.701575991317597	0.00731608833476851
chr15:62482411-62482912	iWAT	iWAT.Lymphoid cells_T cells Cd8	up	0.0444293577411709	0.10175350746753	0.182113801996099	0.000595888908426088	0.363196522485855	0.0073170014339124
chr10:28568765-28569266	iWAT	iWAT.Lymphoid cells_T cells Cd8	down	-0.028772	-0.0790232	0.121207490219023	0.000596018585611052	0.293025820968298	0.00731793960624696
chr15:63601487-63601988	iWAT	iWAT.Lymphoid cells_T cells Cd8	down	-0.0152972	-0.104231	0.471066236960954	0.000596391395935244	0.643360539570793	0.00732125264429302
chr8:123412708-123413209	iWAT	iWAT.Lymphoid cells_T cells Cd8	down	-0.0339604	-0.0860483	0.110944402973613	0.000597499726469725	0.280594248883993	0.0073325193502889
chr9:63281026-63281527	iWAT	iWAT.Lymphoid cells_T cells Cd8	up	-0.00440265	0.078031863324548	0.862353422965727	0.000597421431687577	0.922986961321646	0.0073325193502889
chr6:95515667-95516168	iWAT	iWAT.Lymphoid cells_T cells Cd8	down	-0.0298351	-0.0859483	0.118149673581995	0.000597642172130282	0.289265619846857	0.00733276423975511
chr3:135465357-135465858	iWAT	iWAT.Lymphoid cells_T cells Cd8	down	-0.00575574	-0.0660502	0.688735864313857	0.000598366950924747	0.811187030375339	0.00734101604850038
chr1:92058639-92059140	iWAT	iWAT.Lymphoid cells_T cells Cd8	down	0.000402108408246688	-0.0434133	0.965222994780961	0.000598606982044385	0.981397280194218	0.00734267895840392
chr13:108596303-108596804	iWAT	iWAT.Lymphoid cells_T cells Cd8	down	-0.0209769	-0.0645139	0.125535069636295	0.000599128014822364	0.298285332750167	0.00734827482438628
chr18:82974822-82975323	iWAT	iWAT.Lymphoid cells_T cells Cd8	down	0.00162837765065826	-0.136345	0.955620037533478	0.000599167748066246	0.976441507925974	0.00734827482438628
chr4:155297035-155297536	iWAT	iWAT.Lymphoid cells_T cells Cd8	up	0.0029985348529738	0.124734815718897	0.925719414576629	0.000600657392224491	0.959789068594266	0.00736525863767018
chr11:103311971-103312472	iWAT	iWAT.Lymphoid cells_T cells Cd8	down	-0.0341929	-0.131712	0.159240490012646	0.000600738649347867	0.338037293828652	0.0073656124007585
chr9:32150231-32150732	iWAT	iWAT.Lymphoid cells_T cells Cd8	down	-0.0358484	-0.129187	0.156427777469821	0.000601041267627865	0.334748832454872	0.00736803724738714
chr1:125419834-125420335	iWAT	iWAT.Lymphoid cells_T cells Cd8	up	0.0132393891778599	0.0672610718086009	0.452169746264475	0.00060124407415808	0.626314667211034	0.00736971957851109
chr5:134372907-134373408	iWAT	iWAT.Lymphoid cells_T cells Cd8	down	-0.0423216	-0.0990027	0.118967596964046	0.000601283374293202	0.290241903601732	0.00736971957851109
chr10:88540704-88541205	iWAT	iWAT.Lymphoid cells_T cells Cd8	up	0.0350560616965273	0.0747875838311278	0.0574987492981542	0.000601574186654559	0.200573923547666	0.0073719006544698
chr16:78503059-78503560	iWAT	iWAT.Lymphoid cells_T cells Cd8	up	-0.049105	0.0774516069116247	0.0552258761507664	0.000603213258539334	0.19644237738818	0.00738886298134285
chr15:67210106-67210607	iWAT	iWAT.Lymphoid cells_T cells Cd8	down	-0.0179966	-0.0467633	0.0900438262899139	0.000603360221574323	0.252149624498277	0.00738937513607584
chr9:57817361-57817862	iWAT	iWAT.Lymphoid cells_T cells Cd8	down	-0.0574279	-0.138012	0.128213945593683	0.000603356094785851	0.301494397112936	0.00738937513607584
chr8:124214338-124214839	iWAT	iWAT.Lymphoid cells_T cells Cd8	down	-0.0245785	-0.0871195	0.195108136421073	0.000604277823872791	0.377067587723071	0.00739867891905647
chr14:15955736-15956237	iWAT	iWAT.Lymphoid cells_T cells Cd8	down	-0.012987	-0.162796	0.686482740196886	0.000604354013440146	0.809571310866534	0.00739896720618225
chr10:29341301-29341802	iWAT	iWAT.Lymphoid cells_T cells Cd8	up	-0.0156078	0.0898276889820628	0.647707041024605	0.000604594585864551	0.781810918119231	0.00740126776931496
chr6:28133563-28134064	iWAT	iWAT.Lymphoid cells_T cells Cd8	up	0.0408582465179584	0.160670039357097	0.227036010365405	0.000604729651973533	0.410911949897481	0.0074022764671594
chr7:118081237-118081738	iWAT	iWAT.Lymphoid cells_T cells Cd8	down	-0.0246647	-0.190773	0.400827122896839	0.000605665156498046	0.580401032754223	0.00741243649863557
chr14:120267193-120267694	iWAT	iWAT.Lymphoid cells_T cells Cd8	down	0.021500784309585	-0.160942	0.573586423808335	0.000607008554003236	0.726099360375792	0.00742693751540809
chr5:92142466-92142967	iWAT	iWAT.Lymphoid cells_T cells Cd8	down	-0.0203029	-0.0505358	0.0670930710129519	0.000607526734074782	0.217017980882994	0.00743069009607592
chr12:99837468-99837969	iWAT	iWAT.Lymphoid cells_T cells Cd8	down	-0.0216401	-0.0618321	0.12182598582572	0.000608361707711041	0.293790923859897	0.00743831343485547
chr5:135292002-135292503	iWAT	iWAT.Lymphoid cells_T cells Cd8	up	0.0346769059736909	0.0833206461612432	0.209062660829754	0.000608503766115323	0.391999810446516	0.0074394031677288
chr18:35817470-35817971	iWAT	iWAT.Lymphoid cells_T cells Cd8	down	-0.0462514	-0.090435	0.0522444602005029	0.000608730313931575	0.190955925762773	0.007441525565986
chr15:97472297-97472798	iWAT	iWAT.Lymphoid cells_T cells Cd8	down	-0.0293848	-0.0635308	0.05108448042009	0.000609332201107526	0.18876746337853	0.0074462927457664
chr2:79041132-79041633	iWAT	iWAT.Lymphoid cells_T cells Cd8	up	0.0517813976292941	0.109338011198265	0.11584871433778	0.000609288879721676	0.286577535448324	0.0074462927457664
chr1:136576355-136576856	iWAT	iWAT.Lymphoid cells_T cells Cd8	down	-0.0277816	-0.1392	0.389137264969554	0.000610051740882579	0.569750660773972	0.00745443766526029
chr16:43661495-43661996	iWAT	iWAT.Lymphoid cells_T cells Cd8	up	0.0433973940109468	0.0694439937764549	0.0639315383374954	0.000611516419821538	0.211562372174316	0.0074697373767302
chr1:130784040-130784541	iWAT	iWAT.Lymphoid cells_T cells Cd8	down	-0.0121693	-0.116594	0.563354636849864	0.000611902482648686	0.718289810900181	0.00747352784078398
chr2:61504033-61504534	iWAT	iWAT.Lymphoid cells_T cells Cd8	down	-0.0422228	-0.10893	0.082703755052137	0.000612213163729011	0.241343421144281	0.00747441522972939
chr4:6454888-6455389	iWAT	iWAT.Lymphoid cells_T cells Cd8	up	0.0297181290493589	0.0522008756347771	0.0546740165029132	0.000612284555576071	0.195398684382075	0.00747441522972939
chr6:135413435-135413936	iWAT	iWAT.Lymphoid cells_T cells Cd8	down	0.0101076150959077	-0.175565	0.751932135883033	0.000612287350027121	0.854436852707688	0.00747441522972939
chr19:10632388-10632889	iWAT	iWAT.Lymphoid cells_T cells Cd8	down	-0.0318203	-0.0882557	0.16215934411276	0.000612963978578932	0.341107676686822	0.00748026815119676
chr15:103145655-103146156	iWAT	iWAT.Lymphoid cells_T cells Cd8	up	0.0837326662426981	0.148684307483415	0.0555019901597108	0.000613127351467993	0.196977560277712	0.00748161224750582
chr2:33177648-33178149	iWAT	iWAT.Lymphoid cells_T cells Cd8	up	0.0494881993698768	0.12312101088833	0.146355366026841	0.000614299581315539	0.322957477061081	0.00749361756469365
chr2:79018989-79019490	iWAT	iWAT.Lymphoid cells_T cells Cd8	up	0.0137335478855196	0.0917232609284528	0.633455187289979	0.000614263657701669	0.771304757262479	0.00749361756469365
chr3:97338770-97339271	iWAT	iWAT.Lymphoid cells_T cells Cd8	down	0.00110651302083023	-0.0668324	0.936986121729848	0.00061432447210115	0.966054288140708	0.00749361756469365
chr13:33076166-33076667	iWAT	iWAT.Lymphoid cells_T cells Cd8	up	0.0101534031083873	0.0788990148423005	0.626787022830471	0.000615606881471966	0.766485948953093	0.00750795733861858
chr16:4781735-4782236	iWAT	iWAT.Lymphoid cells_T cells Cd8	down	0.0182845248822806	-0.0856142	0.269430456271081	0.000616279768159152	0.454588088228612	0.0075141061785302
chr11:98796408-98796909	iWAT	iWAT.Lymphoid cells_T cells Cd8	down	-0.00992285	-0.0460304	0.332651004347578	0.000616925159854268	0.517048405748185	0.00751881550832794
chr15:50656432-50656933	iWAT	iWAT.Lymphoid cells_T cells Cd8	up	0.00310745878275226	0.0883947289264659	0.92255098500678	0.000617912596006526	0.95821667772575	0.00753019696791201
chr8:34083301-34083802	iWAT	iWAT.Lymphoid cells_T cells Cd8	down	0.0155503300380529	-0.0672172	0.361443521026966	0.00061805490327786	0.544332199836881	0.00753127817678111
chr10:128990882-128991383	iWAT	iWAT.Lymphoid cells_T cells Cd8	down	-0.0109929	-0.0439004	0.252163161262421	0.000618299230121905	0.436734101639757	0.0075336022449886
chr2:170291450-170291951	iWAT	iWAT.Lymphoid cells_T cells Cd8	down	-0.0210422	-0.0720475	0.192086985854889	0.000618523610754886	0.373995644597943	0.00753502972356478
chr1:85999810-86000311	iWAT	iWAT.Lymphoid cells_T cells Cd8	down	-0.0232409	-0.0883123	0.238329483402542	0.000618830221440979	0.422827000201781	0.00753745828346176
chr2:69380760-69381261	iWAT	iWAT.Lymphoid cells_T cells Cd8	up	0.017546713291388	0.08389714146387	0.460395149961706	0.000619800399475879	0.633483353484438	0.00754600543530288
chr5:148949985-148950486	iWAT	iWAT.Lymphoid cells_T cells Cd8	down	-0.0396037	-0.140488	0.191219841977301	0.000620167818334841	0.3730113155637	0.00754982471749734
chr11:46147685-46148186	iWAT	iWAT.Lymphoid cells_T cells Cd8	up	-0.0437966	0.0894331320865694	0.171322252683299	0.000620573737977003	0.351402887362886	0.00755280370206563
chr3:61364751-61365252	iWAT	iWAT.Lymphoid cells_T cells Cd8	down	0.000444294630821893	-0.0444077	0.963181078571177	0.000620712173433726	0.980396809434767	0.00755383443065113
chr18:60576926-60577427	iWAT	iWAT.Lymphoid cells_T cells Cd8	down	0.0110639675129686	-0.106525	0.589274927149518	0.000620780634121025	0.737923314350098	0.00755401348777555
chr15:50887385-50887886	iWAT	iWAT.Lymphoid cells_T cells Cd8	up	-0.0219263	0.0709684576407255	0.31636907991335	0.000620927634666599	0.501429079735009	0.00755449413690153
chr14:21651914-21652415	iWAT	iWAT.Lymphoid cells_T cells Cd8	down	0.00258453980755214	-0.0855099	0.877296213490632	0.00062121738252668	0.931810996016621	0.00755736513996169
chr14:79227892-79228393	iWAT	iWAT.Lymphoid cells_T cells Cd8	down	-0.0268483	-0.121486	0.367377282618322	0.000621512745275464	0.549621486142798	0.0075603039475706
chr5:105197279-105197780	iWAT	iWAT.Lymphoid cells_T cells Cd8	down	-0.00338748	-0.147884	0.914563744716785	0.000621683640209084	0.953567701817669	0.00756107395123452
chr5:125071829-125072330	iWAT	iWAT.Lymphoid cells_T cells Cd8	down	-0.00521465	-0.0684886	0.710929400631934	0.000621681525645697	0.826835983868727	0.00756107395123452
chr14:67763024-67763525	iWAT	iWAT.Lymphoid cells_T cells Cd8	up	0.0556501306123874	0.10090754479925	0.153364569815201	0.000622102727180053	0.33113543788701	0.00756551631019944
chr9:32933387-32933888	iWAT	iWAT.Lymphoid cells_T cells Cd8	down	0.00862172577445918	-0.0523763	0.457319153007879	0.000622645598645919	0.630788598156928	0.00757080811081304
chr6:129672898-129673399	iWAT	iWAT.Lymphoid cells_T cells Cd8	up	0.0500018498163593	0.0969620043652079	0.0840569732091713	0.000623826732668872	0.243453036705306	0.00758385743416762
chr9:66368878-66369379	iWAT	iWAT.Lymphoid cells_T cells Cd8	down	-0.00904151	-0.0630216	0.504892495136124	0.000623919878912309	0.670855909260963	0.00758433378494104
chr8:108908976-108909477	iWAT	iWAT.Lymphoid cells_T cells Cd8	down	-0.0233343	-0.191768	0.469211048175302	0.000624292164572169	0.641712289939222	0.00758820296239078
chr1:164951495-164951996	iWAT	iWAT.Lymphoid cells_T cells Cd8	up	-0.0331155	0.0799243835276118	0.254277483367298	0.000624366413176436	0.439041000673509	0.00758844917612492
chr1:64192731-64193232	iWAT	iWAT.Lymphoid cells_T cells Cd8	down	-0.0129555	-0.166412	0.645337914614443	0.00062449487160772	0.780090203625353	0.00758869796989886
chrX:74451458-74451959	iWAT	iWAT.Lymphoid cells_T cells Cd8	up	0.0462657860888764	0.116103921136505	0.105845197747202	0.000625168843100634	0.273590778823997	0.00759557446328361
chr6:99439180-99439681	iWAT	iWAT.Lymphoid cells_T cells Cd8	down	-0.0333974	-0.113611	0.233941044244547	0.000626884889600537	0.418199892465701	0.00761379109736317
chr5:43884212-43884713	iWAT	iWAT.Lymphoid cells_T cells Cd8	up	0.0174340924103423	0.102501761062939	0.605718142194011	0.000627180964654607	0.750688838507488	0.00761672885503423
chr4:46641388-46641889	iWAT	iWAT.Lymphoid cells_T cells Cd8	up	0.0330550371178856	0.0936882207457309	0.268678642917161	0.000627448809313872	0.453788105823208	0.00761856130333047
chr15:5446860-5447361	iWAT	iWAT.Lymphoid cells_T cells Cd8	up	-0.0308801	0.0905532177077533	0.288131408598877	0.000628156722959475	0.473637486366624	0.00762396743884156
chr19:9104469-9104970	iWAT	iWAT.Lymphoid cells_T cells Cd8	up	0.0175711493275606	0.0827769546038192	0.421519311901099	0.000628390511755562	0.598961426850307	0.00762574493835969
chr14:13981201-13981702	iWAT	iWAT.Lymphoid cells_T cells Cd8	down	-0.0281781	-0.0962187	0.182734802012245	0.000628959661440446	0.363763979128578	0.00763173560705088
chr10:41603694-41604195	iWAT	iWAT.Lymphoid cells_T cells Cd8	down	-0.00392761	-0.0765208	0.805924082693355	0.000629368976285382	0.88869343734632	0.00763472479803052
chr5:127484213-127484714	iWAT	iWAT.Lymphoid cells_T cells Cd8	down	-0.00899191	-0.0701648	0.563047488405364	0.000629475916147482	0.718069694032241	0.00763536304365066
chr3:94506624-94507125	iWAT	iWAT.Lymphoid cells_T cells Cd8	down	-0.00193489	-0.136427	0.94774749085893	0.000629867463812315	0.972107765719759	0.00763879389390193
chr2:118008851-118009352	iWAT	iWAT.Lymphoid cells_T cells Cd8	down	-0.0293085	-0.136687	0.329500213953673	0.00063079305000621	0.514002534445054	0.00764869905954816
chr5:64040612-64041113	iWAT	iWAT.Lymphoid cells_T cells Cd8	down	0.00386580698807546	-0.0438321	0.670698139835719	0.00063183786384832	0.798450152114015	0.00766004625638659
chr5:107498178-107498679	iWAT	iWAT.Lymphoid cells_T cells Cd8	down	-0.0361017	-0.0987331	0.100151169873587	0.000632562167461381	0.26602321146767	0.00766750452351831
chr7:113241730-113242231	iWAT	iWAT.Lymphoid cells_T cells Cd8	down	-0.0328817	-0.0805089	0.0800870855726155	0.000633045972908166	0.237518455707415	0.0076720455595692
chr10:93500539-93501040	iWAT	iWAT.Lymphoid cells_T cells Cd8	down	0.0220893846287367	-0.185801	0.492872269527156	0.000633561673178846	0.661109541474439	0.00767763342647588
chr11:96935038-96935539	iWAT	iWAT.Lymphoid cells_T cells Cd8	down	0.00635412132283747	-0.0839185	0.714780318793157	0.000634202439073829	0.829625896767074	0.00768341093048094
chr15:67434239-67434740	iWAT	iWAT.Lymphoid cells_T cells Cd8	down	0.00031920285579189	-0.0472242	0.974926408570858	0.000634385522613083	0.986780122946789	0.00768496656151534
chr10:83644759-83645260	iWAT	iWAT.Lymphoid cells_T cells Cd8	down	-0.0230748	-0.0692356	0.113744782322338	0.000634847318366354	0.283981049707277	0.00768989796211635
chr4:32117735-32118236	iWAT	iWAT.Lymphoid cells_T cells Cd8	up	0.00911018638527657	0.0892035605128573	0.722423740112689	0.000635453653426373	0.83475726230698	0.00769591595244433
chr9:118844115-118844616	iWAT	iWAT.Lymphoid cells_T cells Cd8	down	0.004389427567175	-0.145948	0.878947670652929	0.000635651874517836	0.932778536555448	0.00769765328346185
chr12:46819258-46819759	iWAT	iWAT.Lymphoid cells_T cells Cd8	down	0.0616034513262657	-0.244841	0.0742121123757869	0.000636414468205066	0.228374444809354	0.00770489656842255
chr19:56758151-56758652	iWAT	iWAT.Lymphoid cells_T cells Cd8	up	0.0067760736698781	0.084919912933675	0.800820425336794	0.000636620373441247	0.885608802510094	0.00770606180570554
chr10:84678400-84678901	iWAT	iWAT.Lymphoid cells_T cells Cd8	down	-0.0271749	-0.0747409	0.0905280000012609	0.000637514958844949	0.252804235644055	0.00771423288168585
chr18:81571537-81572038	iWAT	iWAT.Lymphoid cells_T cells Cd8	down	-0.0151822	-0.0744342	0.372946540655884	0.000637863624208754	0.554907023603244	0.00771649644414131
chr3:116398467-116398968	iWAT	iWAT.Lymphoid cells_T cells Cd8	down	0.0292998952777115	-0.0794432	0.106874897966157	0.000637866732751561	0.275078677882458	0.00771649644414131
chr7:63984238-63984739	iWAT	iWAT.Lymphoid cells_T cells Cd8	down	-0.000196797	-0.0386084	0.981033002553103	0.000637977367684613	0.990035437964162	0.00771717059092601
chrX:167201307-167201808	iWAT	iWAT.Lymphoid cells_T cells Cd8	up	-0.00489216	0.0363281031849941	0.59152923019804	0.000638067130679845	0.739679945626721	0.00771725115398951
chr14:122851894-122852395	iWAT	iWAT.Lymphoid cells_T cells Cd8	down	-0.0139674	-0.0560065	0.270904165653332	0.000638206994438606	0.456201929696741	0.00771729144346234
chr3:152356142-152356643	iWAT	iWAT.Lymphoid cells_T cells Cd8	down	-0.0407339	-0.153417	0.244836310336047	0.000638195856117358	0.429354040236573	0.00771729144346234
chr13:37595147-37595648	iWAT	iWAT.Lymphoid cells_T cells Cd8	down	-0.0328844	-0.107661	0.172790147504098	0.00063896462259067	0.352999360158094	0.00772512351064524
chr13:28842760-28843261	iWAT	iWAT.Lymphoid cells_T cells Cd8	down	0.0180719491624534	-0.180362	0.580026413475036	0.000639127499538249	0.731167936064046	0.0077263563623369
chr15:81700521-81701022	iWAT	iWAT.Lymphoid cells_T cells Cd8	up	0.00930754413803445	0.105138490394785	0.805690837039482	0.000639477261642355	0.888599772219361	0.00772932668490265
chr2:128943132-128943633	iWAT	iWAT.Lymphoid cells_T cells Cd8	down	0.00803794145363627	-0.0533095	0.49293581673269	0.000640322247012122	0.661175849693936	0.00773887443897263
chr2:71718876-71719377	iWAT	iWAT.Lymphoid cells_T cells Cd8	down	-0.0755874	-0.189278	0.0567726658693066	0.000640929155074957	0.199321239756531	0.00774354594329236
chr13:109237830-109238331	iWAT	iWAT.Lymphoid cells_T cells Cd8	down	-0.0370581	-0.0894535	0.0972523965937437	0.000641200178957449	0.26218359310836	0.00774615450850374
chr15:50841645-50842146	iWAT	iWAT.Lymphoid cells_T cells Cd8	down	-0.0320034	-0.0806582	0.075580092301807	0.00064194366183247	0.230469185583781	0.00775380335506774
chr17:12031177-12031678	iWAT	iWAT.Lymphoid cells_T cells Cd8	down	-0.0251748	-0.0828219	0.235707217641794	0.000642079760445822	0.420127738678247	0.00775478079327825
chrX:168657829-168658330	iWAT	iWAT.Lymphoid cells_T cells Cd8	down	0.0167987481146777	-0.0907857	0.502347955255485	0.000642466210418969	0.668707715967615	0.00775776345671025
chr9:48711139-48711640	iWAT	iWAT.Lymphoid cells_T cells Cd8	down	-0.0274119	-0.198305	0.444720897827949	0.00064405009211598	0.619620203489713	0.00777256640019102
chr11:86430249-86430750	iWAT	iWAT.Lymphoid cells_T cells Cd8	up	0.00570958054148042	0.100882742617773	0.853648588686956	0.00064413809682015	0.917689046070305	0.00777296102805715
chr12:107359911-107360412	iWAT	iWAT.Lymphoid cells_T cells Cd8	down	-0.0395414	-0.177888	0.315237312600644	0.000644281253286726	0.500284081865411	0.00777344164185666
chr7:139200059-139200560	iWAT	iWAT.Lymphoid cells_T cells Cd8	up	0.0175440394826486	0.0860491853308908	0.519900735608745	0.000644619979668904	0.683291303337438	0.00777677289978759
chr11:11569400-11569901	iWAT	iWAT.Lymphoid cells_T cells Cd8	down	-0.00692337	-0.0403143	0.419317730953944	0.000645169394814318	0.59715384750191	0.0077827330643694
chr14:20042512-20043013	iWAT	iWAT.Lymphoid cells_T cells Cd8	down	-0.0218601	-0.132202	0.430558571363179	0.00064539993726934	0.606903243733071	0.00778417789267947
chr5:115853811-115854312	iWAT	iWAT.Lymphoid cells_T cells Cd8	up	0.0395323768824765	0.0859476997218406	0.193379311975703	0.000645613256875174	0.375212355185946	0.00778541453573874
chr8:123406790-123407291	iWAT	iWAT.Lymphoid cells_T cells Cd8	down	-0.0156902	-0.0629125	0.288096070594083	0.000646307741183715	0.47359047502616	0.00779245209746483
chr5:107013283-107013784	iWAT	iWAT.Lymphoid cells_T cells Cd8	down	-0.0318563	-0.0845585	0.109671858774046	0.000646538251837524	0.278856117213906	0.00779342686318993
chr6:72217295-72217796	iWAT	iWAT.Lymphoid cells_T cells Cd8	down	-0.0460097	-0.182455	0.266681983660403	0.000648466477711284	0.451751289728918	0.00781378755511727
chr3:86682666-86683167	iWAT	iWAT.Lymphoid cells_T cells Cd8	down	-0.0154956	-0.0744095	0.304796800802343	0.000648628068141402	0.489956185456193	0.00781506464578393
chr1:74058236-74058737	iWAT	iWAT.Lymphoid cells_T cells Cd8	down	-0.03205	-0.19646	0.446372517887643	0.000648935263980728	0.621126225477041	0.00781742560612835
chr3:121686591-121687092	iWAT	iWAT.Lymphoid cells_T cells Cd8	down	-0.00480594	-0.156032	0.865396650452641	0.000649532964285058	0.924850226832284	0.00782328473145703
chr16:95260640-95261141	iWAT	iWAT.Lymphoid cells_T cells Cd8	down	-0.0300979	-0.133983	0.244307406193774	0.000649728798357574	0.428865320472576	0.00782430240962745
chr6:142932897-142933398	iWAT	iWAT.Lymphoid cells_T cells Cd8	down	-0.0117241	-0.0959259	0.518079682690641	0.000649880092209614	0.681745830413286	0.00782545384850793
chr10:128716016-128716517	iWAT	iWAT.Lymphoid cells_T cells Cd8	down	0.00368554284235678	-0.0376293	0.651476339242016	0.000651408163466748	0.784608651757492	0.00784116676522448
chr10:20204145-20204646	iWAT	iWAT.Lymphoid cells_T cells Cd8	down	-0.034248	-0.104213	0.154394994603733	0.0006513721672326	0.332359523764295	0.00784116676522448
chr14:30035351-30035852	iWAT	iWAT.Lymphoid cells_T cells Cd8	down	-0.0242805	-0.133945	0.382232232995457	0.000651337249078257	0.563562482568188	0.00784116676522448
chr11:61674632-61675133	iWAT	iWAT.Lymphoid cells_T cells Cd8	down	-0.0243572	-0.0782489	0.200082551693757	0.000651933691470653	0.382281404452122	0.00784480518280187
chr2:62325328-62325829	iWAT	iWAT.Lymphoid cells_T cells Cd8	down	-0.0509445	-0.127397	0.116158291923861	0.000651886600714803	0.286949144575879	0.00784480518280187
chr6:37592324-37592825	iWAT	iWAT.Lymphoid cells_T cells Cd8	down	-0.0137128	-0.0493617	0.216286575352671	0.000652117722483105	0.399485232818512	0.00784634787619492
chr16:23250548-23251049	iWAT	iWAT.Lymphoid cells_T cells Cd8	down	-0.0136698	-0.0589853	0.27432157458144	0.000652532862509114	0.45953604699282	0.0078506707949896
chr10:19195615-19196116	iWAT	iWAT.Lymphoid cells_T cells Cd8	down	-0.0275809	-0.0756202	0.130512864123517	0.000652677633685232	0.304567577896425	0.00785174042468188
chr11:60141868-60142369	iWAT	iWAT.Lymphoid cells_T cells Cd8	down	-0.016652	-0.0992629	0.461710110526181	0.000653112271550096	0.634702770790512	0.00785629668174865
chr4:150319632-150320133	iWAT	iWAT.Lymphoid cells_T cells Cd8	up	0.00923350192055041	0.146181118245388	0.855424469601329	0.000653455754415364	0.918588200256684	0.00785975574803733
chr4:148644014-148644515	iWAT	iWAT.Lymphoid cells_T cells Cd8	down	-0.00865542	-0.0521901	0.491930036352577	0.000653607762660468	0.660306712179483	0.00786091136562047
chr17:17829281-17829782	iWAT	iWAT.Lymphoid cells_T cells Cd8	down	-0.00975258	-0.11634	0.712476651755389	0.000654322873659441	0.827923566084625	0.00786816537681497
chr12:36078436-36078937	iWAT	iWAT.Lymphoid cells_T cells Cd8	down	-0.00529759	-0.0763903	0.757845573292613	0.000654549690091527	0.858296844345251	0.00786999338912346
chr17:47400390-47400891	iWAT	iWAT.Lymphoid cells_T cells Cd8	up	0.00228515559035612	0.159596763801935	0.968173160212975	0.000654586883525463	0.983064580823686	0.00786999338912346
chrX:10253398-10253899	iWAT	iWAT.Lymphoid cells_T cells Cd8	up	0.0891309151177347	0.156404498440123	0.0644371320763832	0.000654715330283441	0.212520179402854	0.00787086438502667
chr13:55695354-55695855	iWAT	iWAT.Lymphoid cells_T cells Cd8	down	0.00348412277441747	-0.112654	0.885851118140111	0.000655482118835526	0.936935350390101	0.00787806100187932
chr7:74690136-74690637	iWAT	iWAT.Lymphoid cells_T cells Cd8	down	-0.0137464	-0.0395998	0.122469272174401	0.000655470364286581	0.294596576920236	0.00787806100187932
chr13:95566623-95567124	iWAT	iWAT.Lymphoid cells_T cells Cd8	up	0.0170973230363775	0.0830222457608697	0.441024183029933	0.000655777580389718	0.616264023878113	0.00788076753514032
chr8:22124791-22125292	iWAT	iWAT.Lymphoid cells_T cells Cd8	down	-0.0280633	-0.063275	0.0784935054607424	0.000656089155165156	0.235074082931834	0.00788266049675134
chr1:135813939-135814440	iWAT	iWAT.Lymphoid cells_T cells Cd8	down	-0.0259557	-0.118795	0.332114931481767	0.000656258009088551	0.516529714887658	0.00788401524945453
chr7:122902892-122903393	iWAT	iWAT.Lymphoid cells_T cells Cd8	down	-0.0224788	-0.178615	0.50330788514698	0.00065720080101936	0.669497165740434	0.0078939920503263
chr9:61898362-61898863	iWAT	iWAT.Lymphoid cells_T cells Cd8	down	-0.0355381	-0.0751162	0.0526574952587035	0.000657281071146113	0.191752622453812	0.00789428155070695
chr10:17550824-17551325	iWAT	iWAT.Lymphoid cells_T cells Cd8	up	-0.0397854	0.131091071033235	0.315786033061085	0.000657398040582557	0.500866469424416	0.00789501174141303
chr5:100653263-100653764	iWAT	iWAT.Lymphoid cells_T cells Cd8	down	-0.0346692	-0.14585	0.344079905397778	0.000657671600623753	0.527934158550988	0.00789762221914444
chr17:47556638-47557139	iWAT	iWAT.Lymphoid cells_T cells Cd8	down	-0.00147095	-0.0995233	0.94861816753546	0.000658182802836666	0.972553670580987	0.00790241059202844
chr7:139560568-139561069	iWAT	iWAT.Lymphoid cells_T cells Cd8	up	0.0526613123612004	0.143130255949788	0.207563860391035	0.000659005024990731	0.390382157777256	0.00790957978201301
chr1:80724494-80724995	iWAT	iWAT.Lymphoid cells_T cells Cd8	down	-0.0195317	-0.0710456	0.205018532043985	0.000659139282885733	0.387586619272382	0.00791051565124593
chr7:80369015-80369516	iWAT	iWAT.Lymphoid cells_T cells Cd8	down	-0.014613	-0.0427791	0.118925188020125	0.000659830475008748	0.290198767308445	0.00791745870153287
chr12:70123496-70123997	iWAT	iWAT.Lymphoid cells_T cells Cd8	down	-0.0397108	-0.108515	0.0996853638805928	0.000660940202421949	0.265440469048647	0.00793009754394722
chr12:85468592-85469093	iWAT	iWAT.Lymphoid cells_T cells Cd8	down	-0.0221333	-0.0822386	0.241825634422588	0.000661037643331375	0.426367276437201	0.00793058964210796
chr6:37966199-37966700	iWAT	iWAT.Lymphoid cells_T cells Cd8	down	-0.0158703	-0.133386	0.641361173704369	0.000661476412961988	0.777158691512408	0.00793406315344619
chr12:85545572-85546073	iWAT	iWAT.Lymphoid cells_T cells Cd8	down	-0.0195812	-0.0527225	0.128620567777988	0.000662260334621117	0.302037308307177	0.00794051384149413
chr10:40526238-40526739	iWAT	iWAT.Lymphoid cells_T cells Cd8	down	-0.00227808	-0.0643378	0.870012703307458	0.0006626534919355	0.927477267058711	0.00794455005809594
chr1:159963321-159963822	iWAT	iWAT.Lymphoid cells_T cells Cd8	down	-0.00704071	-0.144734	0.790583823893923	0.000663274571707213	0.879175725832213	0.00794913356192099
chr6:22424631-22425132	iWAT	iWAT.Lymphoid cells_T cells Cd8	down	-0.0151046	-0.0446252	0.136402867187619	0.000663318593881117	0.3114169577366	0.00794913356192099
chr7:80011417-80011918	iWAT	iWAT.Lymphoid cells_T cells Cd8	down	-0.00361173	-0.0960483	0.856521335024792	0.00066327052937558	0.919272594547123	0.00794913356192099
chr2:75458102-75458603	iWAT	iWAT.Lymphoid cells_T cells Cd8	down	-0.0562358	-0.128931	0.10120602260595	0.000663601080555444	0.267386084240011	0.00795067689189995
chr7:49821245-49821746	iWAT	iWAT.Lymphoid cells_T cells Cd8	up	0.028784950860292	0.0916570980376755	0.246512361150316	0.000663673655757648	0.431120809939827	0.00795067689189995
chr11:69417404-69417905	iWAT	iWAT.Lymphoid cells_T cells Cd8	down	-0.0239684	-0.0691739	0.144733501569145	0.000664097527001367	0.321116695542288	0.0079550767175881
chr5:129774643-129775144	iWAT	iWAT.Lymphoid cells_T cells Cd8	down	-0.0314534	-0.16711	0.355946258576781	0.000664748562448858	0.53919443247982	0.00796151821103533
chr7:110768337-110768838	iWAT	iWAT.Lymphoid cells_T cells Cd8	down	-0.0119679	-0.0630809	0.341147105001904	0.000665126224525652	0.5251667834993	0.00796468394635826
chr9:108995407-108995908	iWAT	iWAT.Lymphoid cells_T cells Cd8	down	-0.040068	-0.10842	0.153394846048921	0.000665688916372139	0.331175053682382	0.00797074289737221
chr1:133367342-133367843	iWAT	iWAT.Lymphoid cells_T cells Cd8	down	-0.0496954	-0.183519	0.19559386809811	0.000665789608642809	0.377533906194947	0.00797126945446127
chr19:40685140-40685641	iWAT	iWAT.Lymphoid cells_T cells Cd8	up	0.0106924413615484	0.0528899867754048	0.484722643824323	0.000665993581691799	0.654563489479887	0.00797235328558362
chr5:121593870-121594371	iWAT	iWAT.Lymphoid cells_T cells Cd8	down	0.0239158229194372	-0.0805729	0.15279917964932	0.000665979216879741	0.330498565723895	0.00797235328558362
chr10:44534446-44534947	iWAT	iWAT.Lymphoid cells_T cells Cd8	up	0.0305087033576487	0.0792868921823648	0.131785045983281	0.000666276317984946	0.306025276052404	0.00797437943147664
chr2:59534279-59534780	iWAT	iWAT.Lymphoid cells_T cells Cd8	down	-0.0363146	-0.0952525	0.0924412167218873	0.000666256685157437	0.255317383351565	0.00797437943147664
chr18:15310920-15311421	iWAT	iWAT.Lymphoid cells_T cells Cd8	down	0.00661581918429372	-0.0866087	0.731627585266634	0.000667146955601695	0.840984879705487	0.00798411982024451
chr13:19300332-19300833	iWAT	iWAT.Lymphoid cells_T cells Cd8	up	0.00113823507821351	0.0482710658433192	0.934299483932008	0.000667609016558025	0.9645650305809	0.00798896930184595
chr4:97859400-97859901	iWAT	iWAT.Lymphoid cells_T cells Cd8	up	0.0366860868024228	0.105540231909827	0.270850484959877	0.000668554990107085	0.456157109591811	0.00799904258170602
chr7:82327859-82328360	iWAT	iWAT.Lymphoid cells_T cells Cd8	up	0.0165755994612794	0.156533011829516	0.717697795142256	0.000669280629419095	0.83156314004599	0.00800692753004474
chr11:5413482-5413983	iWAT	iWAT.Lymphoid cells_T cells Cd8	down	-0.0108991	-0.052286	0.335125833213946	0.000670716932769811	0.519276009930218	0.0080227449148935
chr11:113174012-113174513	iWAT	iWAT.Lymphoid cells_T cells Cd8	down	-0.00630298	-0.0378043	0.44447530478024	0.000671266214893389	0.619443822990524	0.00802686240883202
chr5:137425642-137426143	iWAT	iWAT.Lymphoid cells_T cells Cd8	down	-0.0358137	-0.112173	0.130651308857418	0.000671289609549913	0.304681952911751	0.00802686240883202
chr17:18748556-18749057	iWAT	iWAT.Lymphoid cells_T cells Cd8	down	0.0416782573796414	-0.188705	0.211875456958082	0.000671837529852221	0.395028942291745	0.00803204740627255
chr9:85787501-85788002	iWAT	iWAT.Lymphoid cells_T cells Cd8	up	0.0344376263724287	0.147813488917249	0.459352321487512	0.000672500064022331	0.632630652596303	0.00803723354576077
chr18:79293688-79294189	iWAT	iWAT.Lymphoid cells_T cells Cd8	down	-0.00636201	-0.0360806	0.40583944486731	0.000673063407614932	0.584874066186172	0.00804259843139397
chr8:36168483-36168984	iWAT	iWAT.Lymphoid cells_T cells Cd8	down	-0.0102244	-0.0361885	0.188393633763748	0.000673596589150352	0.369915548398006	0.00804691711137395
chr13:89321060-89321561	iWAT	iWAT.Lymphoid cells_T cells Cd8	up	-0.0440794	0.0759788719340157	0.0635750988214535	0.000673823463956344	0.211001710016266	0.00804894325927863
chr15:97748283-97748784	iWAT	iWAT.Lymphoid cells_T cells Cd8	down	-0.0279179	-0.113053	0.246470189478746	0.00067439153669817	0.431091534215696	0.00805435990043488
chr11:11518024-11518525	iWAT	iWAT.Lymphoid cells_T cells Cd8	down	-0.00201924	-0.0474783	0.842089458244999	0.0006746511492604	0.910851121049809	0.00805677585819538
chr5:36373111-36373612	iWAT	iWAT.Lymphoid cells_T cells Cd8	down	-0.00445349	-0.0493983	0.672242818458169	0.000674795895562008	0.799493229696474	0.00805781977345399
chr7:58618013-58618514	iWAT	iWAT.Lymphoid cells_T cells Cd8	down	-0.022976	-0.0721783	0.166455752370792	0.000674906051174336	0.346068331710759	0.00805845049480923
chr13:5789212-5789713	iWAT	iWAT.Lymphoid cells_T cells Cd8	up	0.0147557370178658	0.0909490606257916	0.619959750431608	0.000676054464619287	0.761323573996603	0.00806942053833096
chr16:84982516-84983017	iWAT	iWAT.Lymphoid cells_T cells Cd8	down	-0.00802055	-0.0526782	0.495483450274458	0.00067719354044249	0.663162674847389	0.0080809577626567
chr2:117373736-117374237	iWAT	iWAT.Lymphoid cells_T cells Cd8	up	0.0213125985470284	0.0595023110204326	0.163573386466996	0.000677733230153673	0.342813348062642	0.00808589023219719
chr9:72699620-72700121	iWAT	iWAT.Lymphoid cells_T cells Cd8	down	-0.03049	-0.105382	0.250703934202611	0.000678738402266134	0.435268120113026	0.00809595571783913
chr5:72785409-72785910	iWAT	iWAT.Lymphoid cells_T cells Cd8	down	-0.0417743	-0.0854665	0.0686907280374529	0.000679326815585546	0.219530112410576	0.00810228665564339
chr2:14197007-14197508	iWAT	iWAT.Lymphoid cells_T cells Cd8	down	-0.0529418	-0.123739	0.131724706113109	0.000679491627121546	0.305947783416168	0.00810248668093335
chr18:23828467-23828968	iWAT	iWAT.Lymphoid cells_T cells Cd8	up	0.0100163730947166	0.0449094725386987	0.383993759549068	0.000680214594048659	0.565156000021729	0.0081087464418793
chr17:12637907-12638408	iWAT	iWAT.Lymphoid cells_T cells Cd8	down	-0.0353565	-0.201943	0.399121821891311	0.000680523958735226	0.578869766279945	0.00811057774594055
chr2:74964296-74964797	iWAT	iWAT.Lymphoid cells_T cells Cd8	down	0.000420366151728126	-0.0957645	0.982857422459146	0.000680541337473421	0.99100065578278	0.00811057774594055
chr17:34593101-34593602	iWAT	iWAT.Lymphoid cells_T cells Cd8	down	-0.0253792	-0.0861398	0.175165671810521	0.000681336074613684	0.355627279471207	0.00811936080029926
chr4:53505776-53506277	iWAT	iWAT.Lymphoid cells_T cells Cd8	down	-0.0365357	-0.120773	0.166828134820108	0.000681492991694749	0.346467585734195	0.00812054222159576
chr1:164072088-164072589	iWAT	iWAT.Lymphoid cells_T cells Cd8	down	-0.0129922	-0.0375377	0.110282273094266	0.000681605434576722	0.27968424971145	0.00812119354132372
chr9:73053278-73053779	iWAT	iWAT.Lymphoid cells_T cells Cd8	up	0.028665643287543	0.112449546871932	0.284575544927795	0.000682689076604672	0.46997449106338	0.00813272602556
chr4:144981053-144981554	iWAT	iWAT.Lymphoid cells_T cells Cd8	down	-0.00797237	-0.077663	0.626167135796596	0.000682970248676061	0.765991792751873	0.00813538601073603
chr2:38534958-38535459	iWAT	iWAT.Lymphoid cells_T cells Cd8	up	0.0501058549715765	0.0932534377255494	0.106309922882361	0.000683297904947015	0.274246930699743	0.00813859920733797
chr7:75497540-75498041	iWAT	iWAT.Lymphoid cells_T cells Cd8	down	-0.0169594	-0.0732889	0.256054614206058	0.000684221728328667	0.440960984448597	0.00814854497416703
chr10:21685414-21685915	iWAT	iWAT.Lymphoid cells_T cells Cd8	down	-0.0381376	-0.0930941	0.0797960022443149	0.000684803333548127	0.236965194545126	0.00815376602170354
chr5:122232034-122232535	iWAT	iWAT.Lymphoid cells_T cells Cd8	down	-0.0157988	-0.0453494	0.120200662814757	0.000685217068228459	0.291781386523131	0.0081573101209813
chr6:129262393-129262894	iWAT	iWAT.Lymphoid cells_T cells Cd8	down	-0.0147195	-0.0546963	0.234864567630593	0.000686792612112677	0.419235597713544	0.00817468167806575
chr6:89000244-89000745	iWAT	iWAT.Lymphoid cells_T cells Cd8	up	0.0350526912784207	0.124119593517511	0.332838163555634	0.000688646617154517	0.517253868653152	0.00819605522069743
chr12:73380897-73381398	iWAT	iWAT.Lymphoid cells_T cells Cd8	down	-0.0262006	-0.107371	0.346841363776086	0.000689256306289701	0.530685510525642	0.00820192245195992
chr6:144969295-144969796	iWAT	iWAT.Lymphoid cells_T cells Cd8	up	0.0228077133585311	0.153571943888171	0.579722873639815	0.000689335075410306	0.730943847864494	0.00820216532709891
chr8:57332145-57332646	iWAT	iWAT.Lymphoid cells_T cells Cd8	up	-0.0564685	0.118020974398803	0.245139714544168	0.000689402479898274	0.429682373790771	0.00820227294863817
chr8:91250768-91251269	iWAT	iWAT.Lymphoid cells_T cells Cd8	down	-0.029127	-0.162395	0.404061709710349	0.000689837561426954	0.583286990479387	0.00820675467630557
chr12:55357243-55357744	iWAT	iWAT.Lymphoid cells_T cells Cd8	down	-0.00533064	-0.0992333	0.805491398682792	0.000690167710585691	0.88846038839973	0.00820998740750632
chr2:84498865-84499366	iWAT	iWAT.Lymphoid cells_T cells Cd8	down	-0.00894174	-0.0648859	0.496868774353714	0.000690411964230126	0.664403090461067	0.00821219789578974
chr12:69975806-69976307	iWAT	iWAT.Lymphoid cells_T cells Cd8	down	-0.0212773	-0.205476	0.515479291052275	0.000690925210353605	0.679561256368274	0.00821646747729602
chr2:165639721-165640222	iWAT	iWAT.Lymphoid cells_T cells Cd8	down	-0.0122	-0.0872174	0.550293628891877	0.000690946296357529	0.707723238379864	0.00821646747729602
chr9:13320788-13321289	iWAT	iWAT.Lymphoid cells_T cells Cd8	down	-0.00424408	-0.06717	0.766204615366073	0.000691373676569911	0.863491565173002	0.00821958411252175
chr9:86373097-86373598	iWAT	iWAT.Lymphoid cells_T cells Cd8	down	-0.0172135	-0.0810979	0.328857624519148	0.000691369730827362	0.513429337361762	0.00821958411252175
chrX:75079713-75080214	iWAT	iWAT.Lymphoid cells_T cells Cd8	up	-0.0049229	0.0920437531363567	0.888884004264697	0.000691462072834616	0.938818040922138	0.00821981899269955
chr12:41325681-41326182	iWAT	iWAT.Lymphoid cells_T cells Cd8	down	-0.0286391	-0.0717545	0.115531661991698	0.000692204053465859	0.286126172118142	0.00822655192816388
chr12:80360288-80360789	iWAT	iWAT.Lymphoid cells_T cells Cd8	down	-0.0454283	-0.1913	0.195411677356395	0.000692604643064624	0.377348076026123	0.00823061678944819
chr13:60468158-60468659	iWAT	iWAT.Lymphoid cells_T cells Cd8	down	-0.0375991	-0.108868	0.126992528099338	0.000692840797923213	0.300103812350281	0.00823232221769885
chr9:66986406-66986907	iWAT	iWAT.Lymphoid cells_T cells Cd8	down	-0.0240751	-0.166001	0.506925375809885	0.000692865301380746	0.672562281416627	0.00823232221769885
chr13:37801595-37802096	iWAT	iWAT.Lymphoid cells_T cells Cd8	down	-0.00375	-0.0425114	0.685201445497328	0.000693687335541056	0.808657381478822	0.00824069596384827
chr13:63245720-63246221	iWAT	iWAT.Lymphoid cells_T cells Cd8	up	0.00502797447016611	0.0478867073940057	0.704044205595862	0.000693788603087738	0.821765930288935	0.00824120240011598
chr6:108808861-108809362	iWAT	iWAT.Lymphoid cells_T cells Cd8	down	-0.011966	-0.101734	0.649014896226583	0.000694034082590495	0.782777796446903	0.00824342163490631
chr15:25440270-25440771	iWAT	iWAT.Lymphoid cells_T cells Cd8	down	-0.0315364	-0.119223	0.243206723142429	0.00069429705646997	0.427734506062755	0.00824584826733859
chr1:189795073-189795574	iWAT	iWAT.Lymphoid cells_T cells Cd8	down	-0.020254	-0.0499917	0.0809811259774686	0.000694866962094184	0.23868916854197	0.00825052521090237
chr3:138474847-138475348	iWAT	iWAT.Lymphoid cells_T cells Cd8	down	0.018655213916116	-0.185103	0.594622620201573	0.000694844422389079	0.742167899247918	0.00825052521090237
chr1:63129231-63129732	iWAT	iWAT.Lymphoid cells_T cells Cd8	down	-0.0317596	-0.0751803	0.0641621974204137	0.00069512623835011	0.211990931268981	0.008252906523179
chr12:73698365-73698866	iWAT	iWAT.Lymphoid cells_T cells Cd8	down	-0.0128366	-0.0357257	0.100127668389129	0.000696294186000094	0.265998304510288	0.00826467857104596
chr1:78454624-78455125	iWAT	iWAT.Lymphoid cells_T cells Cd8	up	5.59523896677152e-05	0.0777605295619503	0.998869728567395	0.000699004094420635	0.999482410906718	0.00829344584996926
chr3:9894075-9894576	iWAT	iWAT.Lymphoid cells_T cells Cd8	down	-0.0041256	-0.111872	0.868627944183266	0.000699126018762498	0.92668284731616	0.00829344584996926
chr1:51155248-51155749	iWAT	iWAT.Lymphoid cells_T cells Cd8	down	-0.0545672	-0.152178	0.138797892162623	0.000699652149507582	0.31407685192285	0.00829822874741284
chr14:61213659-61214160	iWAT	iWAT.Lymphoid cells_T cells Cd8	down	-0.0315634	-0.187732	0.397407951550867	0.00070031350858251	0.577333084326907	0.00830467116864209
chr5:67931624-67932125	iWAT	iWAT.Lymphoid cells_T cells Cd8	down	-0.0361566	-0.120839	0.170177673237305	0.000701457555246411	0.350167933240872	0.0083147301186824
chr11:118353555-118354056	iWAT	iWAT.Lymphoid cells_T cells Cd8	down	-0.0186816	-0.102411	0.361121964368434	0.000701606164673804	0.544075303111831	0.00831579032099925
chr6:134346946-134347447	iWAT	iWAT.Lymphoid cells_T cells Cd8	up	0.0485410980365878	0.10492766116231	0.111512160747335	0.000701845589194172	0.281210407775568	0.00831722529717313
chr2:78976063-78976564	iWAT	iWAT.Lymphoid cells_T cells Cd8	up	0.00684125077089023	0.0892793022465297	0.810367212319768	0.000702555113446017	0.891285346630772	0.00832422976981094
chr5:65878368-65878869	iWAT	iWAT.Lymphoid cells_T cells Cd8	down	-0.0334462	-0.0740676	0.0699108015139679	0.000702743270476858	0.221344482385978	0.00832575726508565
chr6:144263284-144263785	iWAT	iWAT.Lymphoid cells_T cells Cd8	down	-0.0234443	-0.106672	0.290938453489488	0.000703203313875832	0.476504796169876	0.00832954581249199
chr5:37196641-37197142	iWAT	iWAT.Lymphoid cells_T cells Cd8	up	0.0299760777946291	0.0673924820454355	0.118779017171779	0.000705330318444428	0.28998305557578	0.00834936917934886
chr2:165207656-165208157	iWAT	iWAT.Lymphoid cells_T cells Cd8	up	0.0664818240666931	0.121355721796851	0.0946740766229833	0.000705666575069419	0.258582872383894	0.00835219090683289
chr15:79322600-79323101	iWAT	iWAT.Lymphoid cells_T cells Cd8	down	-0.00781798	-0.0536457	0.508908649952257	0.000706300616511358	0.674082859207976	0.00835733564142295
chr5:74348461-74348962	iWAT	iWAT.Lymphoid cells_T cells Cd8	up	0.01068911957023	0.0943051992058396	0.657716552940347	0.000706360615632687	0.789256494165168	0.00835734198546403
chr4:11081786-11082287	iWAT	iWAT.Lymphoid cells_T cells Cd8	down	-0.0134038	-0.0716404	0.412020681562142	0.000707704936251787	0.590471830301353	0.0083711332835701
chr15:102245682-102246183	iWAT	iWAT.Lymphoid cells_T cells Cd8	down	-0.00799277	-0.0433824	0.380834859176605	0.00070907095271847	0.562220480608239	0.00838446871880556
chr10:12952626-12953127	iWAT	iWAT.Lymphoid cells_T cells Cd8	up	0.011038100650792	0.132625184902466	0.766126638701418	0.000709258110081174	0.863429437504562	0.00838527082752176
chr5:29739354-29739855	iWAT	iWAT.Lymphoid cells_T cells Cd8	up	0.0161683346625714	0.0802262505624532	0.407276043910437	0.00070923882940514	0.586196302863996	0.00838527082752176
chr11:23718803-23719304	iWAT	iWAT.Lymphoid cells_T cells Cd8	up	0.0369008227120364	0.104428915310217	0.259826835126717	0.00070977416524286	0.444667605411309	0.00839066612855481
chr4:134365213-134365714	iWAT	iWAT.Lymphoid cells_T cells Cd8	down	-0.0241015	-0.0610955	0.0777701556885136	0.000710076811525289	0.233883545193098	0.00839353789986919
chr12:77568234-77568735	iWAT	iWAT.Lymphoid cells_T cells Cd8	down	-0.00712065	-0.0759259	0.666578936919914	0.000710513526365348	0.795429358526771	0.00839728763791377
chr13:21918413-21918914	iWAT	iWAT.Lymphoid cells_T cells Cd8	down	0.0306433418247639	-0.11665	0.121641448018957	0.000710624326052927	0.293564925987266	0.0083978909571816
chr5:76681553-76682054	iWAT	iWAT.Lymphoid cells_T cells Cd8	up	0.0118489656719603	0.0767251349628982	0.546082229705117	0.000711332166890573	0.7043695487309	0.00840554918950474
chr13:85333519-85334020	iWAT	iWAT.Lymphoid cells_T cells Cd8	up	0.0315995461862288	0.0848222529062069	0.155735917154225	0.000711844962461711	0.333890869472579	0.00840948759679803
chr2:10366295-10366796	iWAT	iWAT.Lymphoid cells_T cells Cd8	down	0.00272852442592606	-0.107372	0.892774901488847	0.000712458258289291	0.941085666453312	0.00841602545199067
chr5:24427385-24427886	iWAT	iWAT.Lymphoid cells_T cells Cd8	down	0.0376052928159517	-0.144586	0.144595234214195	0.000712762801620655	0.320955355296233	0.00841891532728617
chr2:32054779-32055280	iWAT	iWAT.Lymphoid cells_T cells Cd8	down	-0.0270536	-0.0586251	0.0500950537940707	0.000713050894777782	0.18697426307643	0.00842161042927168
chr13:30824825-30825326	iWAT	iWAT.Lymphoid cells_T cells Cd8	down	-0.019306	-0.0605515	0.156403422698755	0.000713121452510243	0.334717643415421	0.00842173605461365
chr15:80047650-80048151	iWAT	iWAT.Lymphoid cells_T cells Cd8	down	-0.0526865	-0.133488	0.0707734043312121	0.000714246611764445	0.222730458912747	0.00843289806314327
chr11:79611199-79611700	iWAT	iWAT.Lymphoid cells_T cells Cd8	down	-0.0183867	-0.0538486	0.12961212393717	0.000714393434888825	0.303392488433247	0.00843340031778914
chr17:25868528-25869029	iWAT	iWAT.Lymphoid cells_T cells Cd8	down	-0.0156597	-0.0471734	0.14161413099178	0.000714409159808445	0.317403818848003	0.00843340031778914
chr1:146805784-146806285	iWAT	iWAT.Lymphoid cells_T cells Cd8	down	-0.0147147	-0.0878245	0.486185086305422	0.000714808507171502	0.655699022428491	0.00843669728396314
chr17:73087456-73087957	iWAT	iWAT.Lymphoid cells_T cells Cd8	down	-0.00872756	-0.0712548	0.577464593241842	0.000716018412518764	0.729110328224958	0.00845026784988451
chr4:102104919-102105420	iWAT	iWAT.Lymphoid cells_T cells Cd8	up	0.0348154287525469	0.147530759683389	0.416534937671453	0.000716586944260373	0.594667879825381	0.00845536240868086
chr3:53589144-53589645	iWAT	iWAT.Lymphoid cells_T cells Cd8	up	0.0299650790319608	0.129096913318957	0.525781648370358	0.000717045120144546	0.688155750898269	0.00845883334740268
chr16:94581123-94581624	iWAT	iWAT.Lymphoid cells_T cells Cd8	down	-0.0284999	-0.0635814	0.0624236808259269	0.000717171669303657	0.209106014944861	0.00845961616497029
chr8:73638400-73638901	iWAT	iWAT.Lymphoid cells_T cells Cd8	up	0.025064578038659	0.158627417069691	0.62940640211392	0.000717275689430432	0.768445855937047	0.00845962017156732
chr2:125455422-125455923	iWAT	iWAT.Lymphoid cells_T cells Cd8	down	-0.0143264	-0.0949216	0.506018296583795	0.000718183671385718	0.671805574468536	0.00846942108258504
chr12:55389120-55389621	iWAT	iWAT.Lymphoid cells_T cells Cd8	down	-0.0169651	-0.0628432	0.229450552021894	0.000718373466090958	0.41358128010646	0.00847094853080677
chr5:134385644-134386145	iWAT	iWAT.Lymphoid cells_T cells Cd8	down	-0.0275822	-0.102554	0.213925733740091	0.000718761076476423	0.397113046636225	0.00847480813888689
chr11:102864223-102864724	iWAT	iWAT.Lymphoid cells_T cells Cd8	down	0.0176476719372242	-0.111132	0.389387777254622	0.000719122575575787	0.5699749412063	0.00847835925085565
chr10:108223578-108224079	iWAT	iWAT.Lymphoid cells_T cells Cd8	up	-0.0150606	0.123483692075306	0.597713648103246	0.000719523174971684	0.744613812250926	0.00848237071571424
chr18:77563087-77563588	iWAT	iWAT.Lymphoid cells_T cells Cd8	up	0.0542732634143515	0.12641005519472	0.219090427941819	0.000719805124338323	0.402590047537312	0.00848498287430833
chr13:37559014-37559515	iWAT	iWAT.Lymphoid cells_T cells Cd8	down	-0.0171942	-0.0417481	0.0744780785864008	0.000719928921548274	0.228790874530628	0.00848501887940002
chr14:15896443-15896944	iWAT	iWAT.Lymphoid cells_T cells Cd8	down	0.00778950404939273	-0.151818	0.775648538778494	0.000719890504371305	0.869352582813928	0.00848501887940002
chr2:178508242-178508743	iWAT	iWAT.Lymphoid cells_T cells Cd8	down	-0.0274646	-0.131165	0.291292827327226	0.000720742740839772	0.476771084224521	0.0084931860481938
chr18:32921828-32922329	iWAT	iWAT.Lymphoid cells_T cells Cd8	down	-0.045938	-0.122669	0.105494751041665	0.000720916100744281	0.273149609773908	0.00849451670114909
chr11:44924877-44925378	iWAT	iWAT.Lymphoid cells_T cells Cd8	down	-0.0240546	-0.0765662	0.151431236996665	0.000721702161587134	0.328754013286741	0.00850235320239622
chr8:4509660-4510161	iWAT	iWAT.Lymphoid cells_T cells Cd8	up	0.0492816381325385	0.0964554943316227	0.0898304790693736	0.000724331946393886	0.251864887684694	0.00852807590555557
chr7:58411279-58411780	iWAT	iWAT.Lymphoid cells_T cells Cd8	down	-0.0550914	-0.130078	0.0982119591545777	0.000724729669015258	0.263468844330103	0.0085308694129889
chr7:132365137-132365638	iWAT	iWAT.Lymphoid cells_T cells Cd8	down	-0.00847117	-0.0472866	0.40499129497639	0.000724969139712978	0.584145167713735	0.00853297359343773
chr8:91088056-91088557	iWAT	iWAT.Lymphoid cells_T cells Cd8	up	0.0083656345848423	0.0794119531447691	0.785780839490029	0.000725115968662026	0.876000440599816	0.00853398710831869
chr13:100670238-100670739	iWAT	iWAT.Lymphoid cells_T cells Cd8	down	-0.00575544	-0.0428787	0.549323454627338	0.000726544858059594	0.706912819822257	0.00854722525870107
chr5:21680883-21681384	iWAT	iWAT.Lymphoid cells_T cells Cd8	up	0.0411394006221781	0.0857090980453488	0.101185411044308	0.00072663271594312	0.267347936639764	0.00854754338195997
chr13:24553650-24554151	iWAT	iWAT.Lymphoid cells_T cells Cd8	down	-0.0169971	-0.116654	0.509715658476934	0.000727053476328183	0.674694419834801	0.00855177713093122
chr15:67162135-67162636	iWAT	iWAT.Lymphoid cells_T cells Cd8	down	-0.02242	-0.161605	0.402742626595165	0.000727116843057176	0.582216658164517	0.00855180677331857
chr5:53429675-53430176	iWAT	iWAT.Lymphoid cells_T cells Cd8	up	0.0339354260082342	0.115490203068031	0.32272504418178	0.000727945161669993	0.507500335765513	0.0085601161845074
chr13:37727764-37728265	iWAT	iWAT.Lymphoid cells_T cells Cd8	down	-0.0753858	-0.194781	0.0637218219271814	0.000728111699185269	0.211185360575347	0.00856064204328191
chr3:137796595-137797096	iWAT	iWAT.Lymphoid cells_T cells Cd8	up	0.057563820379857	0.11968524343194	0.0863944585178575	0.000728054674269337	0.246768455107002	0.00856064204328191
chr18:46596759-46597260	iWAT	iWAT.Lymphoid cells_T cells Cd8	down	-0.00606989	-0.0603538	0.639634826059768	0.000728307086133083	0.775986015642698	0.00856079083672714
chr16:84602877-84603378	iWAT	iWAT.Lymphoid cells_T cells Cd8	up	-0.000639719	0.0856447521695348	0.976899794488844	0.000728646478885757	0.987750878873287	0.0085640639461412
chr11:5249546-5250047	iWAT	iWAT.Lymphoid cells_T cells Cd8	down	-0.0481448	-0.207901	0.131155883007995	0.000728842880585656	0.305267566157323	0.00856427195937479
chr7:110038107-110038608	iWAT	iWAT.Lymphoid cells_T cells Cd8	down	-0.0488567	-0.17303	0.218431822999835	0.000728790951504617	0.401868462125558	0.00856427195937479
chr3:75696626-75697127	iWAT	iWAT.Lymphoid cells_T cells Cd8	down	-0.00246045	-0.0823124	0.898399832521505	0.000729077587722064	0.944523947865917	0.00856554942084535
chr6:129607675-129608176	iWAT	iWAT.Lymphoid cells_T cells Cd8	down	0.00290476411808533	-0.0450628	0.772264530587963	0.000729212005445289	0.86740274263571	0.00856641254842185
chr19:31241799-31242300	iWAT	iWAT.Lymphoid cells_T cells Cd8	down	-0.051503	-0.127639	0.105529410912566	0.000729710003217784	0.273201608346598	0.00857011379813235
chr1:85997981-85998482	iWAT	iWAT.Lymphoid cells_T cells Cd8	down	-0.00370284	-0.0372554	0.656783369009489	0.000730340453963894	0.78857485335129	0.00857608486784722
chr6:128789692-128790193	iWAT	iWAT.Lymphoid cells_T cells Cd8	up	0.0204769834478316	0.0726855909955046	0.326274304959054	0.00073046669913812	0.510859561849299	0.00857685072378991
chr4:151932481-151932982	iWAT	iWAT.Lymphoid cells_T cells Cd8	down	-0.0204629	-0.0549766	0.0960964672704187	0.000731209246659647	0.260639344361248	0.00858485222540083
chr8:108806924-108807425	iWAT	iWAT.Lymphoid cells_T cells Cd8	down	-0.019902	-0.154275	0.533755861267026	0.000732067773767642	0.694377661460038	0.00859421394919151
chr12:100166115-100166616	iWAT	iWAT.Lymphoid cells_T cells Cd8	down	-0.0265297	-0.065563	0.0697497829494318	0.000732187997009485	0.221084424073015	0.00859490740964605
chr9:43240474-43240975	iWAT	iWAT.Lymphoid cells_T cells Cd8	down	-0.0477072	-0.174152	0.185437670690355	0.000732549198315219	0.366682728625538	0.00859715286651914
chr6:114680862-114681363	iWAT	iWAT.Lymphoid cells_T cells Cd8	up	0.0243477684471878	0.0629702720763442	0.189091357519144	0.000732933377428645	0.370706349521485	0.00860078378537729
chr11:54567909-54568410	iWAT	iWAT.Lymphoid cells_T cells Cd8	down	-0.00158593	-0.0394278	0.852718649262718	0.0007330220092943	0.917138304939179	0.00860110572218117
chr4:129753984-129754485	iWAT	iWAT.Lymphoid cells_T cells Cd8	down	-0.0120862	-0.0681523	0.441423674300029	0.000733498666202957	0.616609417506621	0.00860526185632947
chr4:21842479-21842980	iWAT	iWAT.Lymphoid cells_T cells Cd8	up	0.0356657710208415	0.0977003661262307	0.164229747844696	0.000733443976199922	0.343563919539302	0.00860526185632947
chr4:116649340-116649841	iWAT	iWAT.Lymphoid cells_T cells Cd8	up	-0.00413112	0.106252493031059	0.896113138281627	0.000734564010741325	0.943161493874819	0.00861632181753138
chr12:76405056-76405557	iWAT	iWAT.Lymphoid cells_T cells Cd8	down	0.0198851541299619	-0.0694955	0.200559419612799	0.00073501184850654	0.382838619950291	0.00862085540115569
chr5:76143256-76143757	iWAT	iWAT.Lymphoid cells_T cells Cd8	up	0.041761592513078	0.0744353975420755	0.0865307744460944	0.000735169688193679	0.246960757093135	0.00862198716343099
chr11:118142805-118143306	iWAT	iWAT.Lymphoid cells_T cells Cd8	down	-0.0231166	-0.0691395	0.169912615124272	0.000735300429229525	0.349803107089177	0.0086228009534353
chr1:184017189-184017690	iWAT	iWAT.Lymphoid cells_T cells Cd8	down	-0.00772772	-0.107131	0.726097789268207	0.000735648920500702	0.8372580011673	0.00862616793172136
chr9:61925995-61926496	iWAT	iWAT.Lymphoid cells_T cells Cd8	down	-0.033009	-0.0856649	0.102378237652281	0.000735982059657235	0.268972524437625	0.008629354345428
chr13:34913349-34913850	iWAT	iWAT.Lymphoid cells_T cells Cd8	down	-0.012527	-0.172216	0.694469034187193	0.000736212382527314	0.815057153874287	0.0086313348120676
chr10:59994337-59994838	iWAT	iWAT.Lymphoid cells_T cells Cd8	down	-0.0301884	-0.127455	0.238206480134275	0.000736553585713002	0.422705268122041	0.0086338946464725
chr2:59541420-59541921	iWAT	iWAT.Lymphoid cells_T cells Cd8	down	-0.00242114	-0.0564797	0.843884160873752	0.000737090962717314	0.911953671275467	0.00863947323301061
chr10:93296337-93296838	iWAT	iWAT.Lymphoid cells_T cells Cd8	down	0.00965511053921453	-0.114575	0.688655543772473	0.000737332042802834	0.811126415957878	0.00863972651245973
chr3:122647881-122648382	iWAT	iWAT.Lymphoid cells_T cells Cd8	down	-0.0322977	-0.118766	0.215319229261397	0.000737358460279867	0.398491609226198	0.00863972651245973
chr7:46587964-46588465	iWAT	iWAT.Lymphoid cells_T cells Cd8	down	0.0269807241860272	-0.0939418	0.119316835453146	0.000737558483323683	0.290690324083624	0.00864134979623989
chr1:23958804-23959305	iWAT	iWAT.Lymphoid cells_T cells Cd8	up	0.0309993379475418	0.0661931476665102	0.113946946366528	0.000737858548506845	0.28424950694834	0.00864414482095453
chr1:60627709-60628210	iWAT	iWAT.Lymphoid cells_T cells Cd8	down	-0.0370636	-0.0840118	0.0582128083039415	0.000738394896058752	0.201677074755819	0.00864919763195703
chr10:28618339-28618840	iWAT	iWAT.Lymphoid cells_T cells Cd8	down	-0.0283615	-0.111403	0.177921973486668	0.000738536011306654	0.358657050689637	0.00864919763195703
chr14:34429750-34430251	iWAT	iWAT.Lymphoid cells_T cells Cd8	up	-0.11208	0.161409658112786	0.0500066308449468	0.000738528039923425	0.186788262294755	0.00864919763195703
chr15:28189570-28190071	iWAT	iWAT.Lymphoid cells_T cells Cd8	down	0.0194145431838127	-0.0585674	0.10965829615025	0.000738521678430601	0.278836765672736	0.00864919763195703
chr16:96298027-96298528	iWAT	iWAT.Lymphoid cells_T cells Cd8	up	-0.00274224	0.119472162007232	0.929632942551602	0.000739278478271192	0.961960471242293	0.0086571714952159
chr7:130635748-130636249	iWAT	iWAT.Lymphoid cells_T cells Cd8	down	-0.0246812	-0.189623	0.417585783560741	0.000739910256818244	0.595600051980022	0.00866312619668725
chr9:69298391-69298892	iWAT	iWAT.Lymphoid cells_T cells Cd8	up	0.0211868276692955	0.0610856696147984	0.226008088048127	0.000740143346058405	0.409854066185142	0.00866441169902304
chr16:95827357-95827858	iWAT	iWAT.Lymphoid cells_T cells Cd8	down	-0.0151637	-0.0377164	0.0684518162968237	0.000740247910922346	0.219170252985914	0.00866491406149771
chr1:6198442-6198943	iWAT	iWAT.Lymphoid cells_T cells Cd8	up	-0.0496466	0.127826221078773	0.213489349083269	0.00074052117518566	0.396680207104695	0.00866711095904329
chr12:31280944-31281445	iWAT	iWAT.Lymphoid cells_T cells Cd8	up	0.0394818021787852	0.135193018324967	0.378050942242412	0.00074056250539378	0.559589559262645	0.00866711095904329
chr9:110878605-110879106	iWAT	iWAT.Lymphoid cells_T cells Cd8	down	-0.0188942	-0.060559	0.147131874419175	0.00074062059395156	0.323897994392454	0.00866711095904329
chr15:61806058-61806559	iWAT	iWAT.Lymphoid cells_T cells Cd8	down	-0.0259841	-0.171292	0.491753976774812	0.000741030002762087	0.660176578442937	0.00867118006812114
chr11:67604341-67604842	iWAT	iWAT.Lymphoid cells_T cells Cd8	up	-0.00797757	0.101636542342181	0.813466748338533	0.000741269229241052	0.893268363234413	0.00867260812409698
chr2:127916427-127916928	iWAT	iWAT.Lymphoid cells_T cells Cd8	down	-0.0165217	-0.0647227	0.25279634330212	0.000741275455148648	0.437526385514408	0.00867260812409698
chr7:16033009-16033510	iWAT	iWAT.Lymphoid cells_T cells Cd8	down	-0.0211808	-0.0669999	0.166059163327397	0.00074185879270481	0.345631567517336	0.00867798815965733
chr14:15678839-15679340	iWAT	iWAT.Lymphoid cells_T cells Cd8	down	-0.0430515	-0.131399	0.137275310014756	0.000742004593651848	0.312311841093364	0.00867824911575155
chr18:89304435-89304936	iWAT	iWAT.Lymphoid cells_T cells Cd8	up	0.0177521822818356	0.0470754427126802	0.117617342710422	0.000742449592209082	0.288681428949263	0.00868273113964136
chr2:52073812-52074313	iWAT	iWAT.Lymphoid cells_T cells Cd8	down	0.0112004604791855	-0.0867016	0.518808844482907	0.000743234681627264	0.682341190735233	0.00869046628940658
chr8:78632078-78632579	iWAT	iWAT.Lymphoid cells_T cells Cd8	up	-0.00540567	0.0895212426282152	0.838440431002232	0.000744254666723078	0.90860946432013	0.00870094498784965
chr6:135484142-135484643	iWAT	iWAT.Lymphoid cells_T cells Cd8	down	-0.00904794	-0.131598	0.804586964485101	0.00074481780196695	0.887914993497008	0.00870680425958986
chr6:70714224-70714725	iWAT	iWAT.Lymphoid cells_T cells Cd8	up	0.00380653352755554	0.0462234869012517	0.753435177739179	0.000744973229371122	0.855418034636673	0.00870789691187817
chr15:51843968-51844469	iWAT	iWAT.Lymphoid cells_T cells Cd8	down	-0.0060627	-0.076999	0.716281121823962	0.000745311553256791	0.83058126885514	0.00871112705826047
chr10:8065685-8066186	iWAT	iWAT.Lymphoid cells_T cells Cd8	down	-0.0129742	-0.0406892	0.151063879200345	0.000745396462647652	0.32836626375298	0.0087113950304124
chr9:45138573-45139074	iWAT	iWAT.Lymphoid cells_T cells Cd8	down	0.0108140389629686	-0.0578047	0.413385574099698	0.000746599205522242	0.591680862396154	0.00872472591157683
chr16:84682494-84682995	iWAT	iWAT.Lymphoid cells_T cells Cd8	up	0.0342068488625798	0.0954757911122056	0.285303500382706	0.000746864524941165	0.470792135611997	0.00872710079704905
chr5:9085164-9085665	iWAT	iWAT.Lymphoid cells_T cells Cd8	down	-0.00207073	-0.0825495	0.904295774824262	0.000747109559026544	0.947752263283661	0.00872923827354757
chr12:102945511-102946012	iWAT	iWAT.Lymphoid cells_T cells Cd8	up	0.00258313790358777	0.11788789194867	0.945110684834196	0.000747604912497037	0.970718730431656	0.00873357390380859
chr13:20121662-20122163	iWAT	iWAT.Lymphoid cells_T cells Cd8	down	0.0104528604073499	-0.0846067	0.580355213530965	0.000747744038484493	0.731458970668322	0.00873447318624335
chr12:107921084-107921585	iWAT	iWAT.Lymphoid cells_T cells Cd8	down	-0.00477815	-0.0361555	0.540471041472715	0.000748108113129651	0.699784278819582	0.00873799974869385
chr2:164845725-164846226	iWAT	iWAT.Lymphoid cells_T cells Cd8	down	-0.0210027	-0.124849	0.4012419512205	0.000748391063251402	0.580782268637285	0.00873985199557913
chr6:134345703-134346204	iWAT	iWAT.Lymphoid cells_T cells Cd8	up	0.0409605960084848	0.10835294945595	0.281748529427635	0.000748589037952796	0.467162244154228	0.00873998533952082
chr2:62648577-62649078	iWAT	iWAT.Lymphoid cells_T cells Cd8	up	0.0353899589310104	0.0957306335579295	0.158525404343443	0.00074878139486294	0.337130341427458	0.0087415050007311
chr9:95835597-95836098	iWAT	iWAT.Lymphoid cells_T cells Cd8	up	-0.00828597	0.0713102297358092	0.672269580075943	0.000749301211791068	0.799502099690568	0.00874684696126239
chr5:65475744-65476245	iWAT	iWAT.Lymphoid cells_T cells Cd8	up	-0.000657807	0.0838960203322393	0.980106327764854	0.00074946345883375	0.989540784934428	0.00874801434670767
chr7:73717977-73718478	iWAT	iWAT.Lymphoid cells_T cells Cd8	down	-0.0226937	-0.155541	0.528501146653643	0.000749713006486545	0.690366104603691	0.00875020045861688
chr9:14887814-14888315	iWAT	iWAT.Lymphoid cells_T cells Cd8	down	-0.0167593	-0.0839843	0.367981138063947	0.000750056801187792	0.550192498074207	0.00875275931887583
chr1:189746455-189746956	iWAT	iWAT.Lymphoid cells_T cells Cd8	down	-0.00865403	-0.13223	0.795864084222482	0.000750733619505225	0.882516425992072	0.00875924158219593
chr11:75245616-75246117	iWAT	iWAT.Lymphoid cells_T cells Cd8	down	-0.0120427	-0.0401034	0.169869466000304	0.00075073693568082	0.34976038438243	0.00875924158219593
chr11:82886486-82886987	iWAT	iWAT.Lymphoid cells_T cells Cd8	down	0.0126234362858273	-0.0854205	0.501694586369778	0.000751197473037927	0.66821827424951	0.00876388737802453
chr18:75374018-75374519	iWAT	iWAT.Lymphoid cells_T cells Cd8	down	-0.00875386	-0.0360826	0.26475710553834	0.000751728166064746	0.449829754020661	0.0087686230023987
chr3:88522013-88522514	iWAT	iWAT.Lymphoid cells_T cells Cd8	down	-0.0128589	-0.0482238	0.228532380058622	0.000751927490322609	0.412566508934777	0.00876949990163147
chr4:155158200-155158701	iWAT	iWAT.Lymphoid cells_T cells Cd8	up	0.0166627804092679	0.0813507182469844	0.504655251133519	0.000753838882903513	0.670667488497808	0.00878851875947987
chr9:32661980-32662481	iWAT	iWAT.Lymphoid cells_T cells Cd8	up	0.0269332497858703	0.055570560397107	0.0597528169922644	0.000754142188394116	0.204490117858573	0.00879021580297129
chr16:5061144-5061645	iWAT	iWAT.Lymphoid cells_T cells Cd8	down	0.0306898111535962	-0.182014	0.279599569094754	0.000754779199974571	0.464930794793786	0.00879638149565645
chr12:102651306-102651807	iWAT	iWAT.Lymphoid cells_T cells Cd8	down	0.00160565822215099	-0.0397555	0.852326263124375	0.000754932848430462	0.916856601762975	0.00879724293577283
chr2:72408265-72408766	iWAT	iWAT.Lymphoid cells_T cells Cd8	down	-0.0561075	-0.144105	0.0933036605188098	0.000755848938453126	0.256600128655458	0.00880718792511785
chr13:37894703-37895204	iWAT	iWAT.Lymphoid cells_T cells Cd8	down	-0.0610267	-0.247872	0.0909805995000578	0.000756228681161076	0.253349388134701	0.00881068982788166
chr8:83829783-83830284	iWAT	iWAT.Lymphoid cells_T cells Cd8	up	0.0210653338226618	0.0828393024607898	0.446486237465022	0.00075710142618407	0.621248403296668	0.00881739593519162
chr11:74465662-74466163	iWAT	iWAT.Lymphoid cells_T cells Cd8	up	0.0177941521726802	0.0772168936206581	0.38680205179321	0.000757326672862247	0.56766798208579	0.00881928841583978
chr2:84295060-84295561	iWAT	iWAT.Lymphoid cells_T cells Cd8	down	-0.0369506	-0.135255	0.242014079538865	0.000757835288679667	0.426563291014409	0.00882448022519148
chr4:59706327-59706828	iWAT	iWAT.Lymphoid cells_T cells Cd8	up	-0.000552713	0.0988127258981936	0.983050058278794	0.000758095883360108	0.991117382989675	0.0088260521967042
chr13:52535492-52535993	iWAT	iWAT.Lymphoid cells_T cells Cd8	down	-0.0273086	-0.0861563	0.191280818203041	0.000758832450197734	0.373091664606256	0.00883316418568337
chr8:75203371-75203872	iWAT	iWAT.Lymphoid cells_T cells Cd8	up	0.0470110780719262	0.144692538098703	0.445532297043468	0.000759165401345141	0.620332711077434	0.0088363080466133
chr5:53848105-53848606	iWAT	iWAT.Lymphoid cells_T cells Cd8	down	-0.0104858	-0.124506	0.640678023347874	0.000759249411380385	0.776782240900904	0.00883655407595884
chr5:64905955-64906456	iWAT	iWAT.Lymphoid cells_T cells Cd8	down	-0.00652682	-0.036409	0.403080031566723	0.000759849067791538	0.582478783110685	0.00884280093822119
chr16:84850910-84851411	iWAT	iWAT.Lymphoid cells_T cells Cd8	down	-0.0228888	-0.0724641	0.169246035730666	0.000759929482035431	0.349038823872746	0.00884300454641776
chr7:31065492-31065993	iWAT	iWAT.Lymphoid cells_T cells Cd8	up	0.0203803856036628	0.102546056927784	0.532342921292717	0.000760106161166323	0.693277495194888	0.00884400290374298
chr9:45122171-45122672	iWAT	iWAT.Lymphoid cells_T cells Cd8	down	-0.000604637	-0.04741	0.955398400361144	0.000761242075281952	0.976307313490608	0.00885461308902197
chr1:39978727-39979228	iWAT	iWAT.Lymphoid cells_T cells Cd8	down	-0.00304265	-0.0821292	0.860851474683177	0.000761603109921824	0.922039633192395	0.00885807946790654
chr5:140411300-140411801	iWAT	iWAT.Lymphoid cells_T cells Cd8	down	0.0309434798094885	-0.100742	0.187071088748326	0.00076263277108823	0.368418300334385	0.00886712012559046
chrX:101769413-101769914	iWAT	iWAT.Lymphoid cells_T cells Cd8	up	0.0441103482969022	0.0884614947011355	0.0936078836728749	0.000762701016127843	0.25703165642359	0.0088671800573844
chr17:73370395-73370896	iWAT	iWAT.Lymphoid cells_T cells Cd8	up	-0.0110117	0.140944550838673	0.826608946695666	0.000763094872855988	0.901256788910026	0.00887029154704247
chr16:91829007-91829508	iWAT	iWAT.Lymphoid cells_T cells Cd8	up	-0.022631	0.150473827889608	0.602122012295976	0.000763296882619916	0.747971985412408	0.00887190596771264
chr17:87745282-87745783	iWAT	iWAT.Lymphoid cells_T cells Cd8	down	-0.0113514	-0.14358	0.707361048485664	0.000764790459924611	0.8242819749568	0.0088870611633753
chr9:31254532-31255033	iWAT	iWAT.Lymphoid cells_T cells Cd8	up	0.00515829490410789	0.0585620244086179	0.743865182746339	0.000765309482264632	0.849100284577429	0.00889199658845353
chr15:101189883-101190384	iWAT	iWAT.Lymphoid cells_T cells Cd8	down	-0.0286098	-0.0704927	0.070908286706837	0.000765696970239717	0.222981764258867	0.00889538866558782
chr8:45410813-45411314	iWAT	iWAT.Lymphoid cells_T cells Cd8	up	0.0404685167227657	0.100632188269013	0.135620559069069	0.000766234203563606	0.310532140762982	0.00890089417375438
chr13:97219407-97219908	iWAT	iWAT.Lymphoid cells_T cells Cd8	down	0.0288037912137104	-0.165923	0.437641801844634	0.000767049470415657	0.613241920175236	0.00890962825772804
chr16:85000300-85000801	iWAT	iWAT.Lymphoid cells_T cells Cd8	down	-0.0134368	-0.0724044	0.400090280544932	0.000767148655024904	0.57977181597654	0.00891004396477855
chr1:54473700-54474201	iWAT	iWAT.Lymphoid cells_T cells Cd8	up	-0.0823602	0.153300154623325	0.11267100033429	0.000767415158942021	0.282493013777864	0.00891166639211965
chr17:21490382-21490883	iWAT	iWAT.Lymphoid cells_T cells Cd8	down	-0.0185917	-0.0600219	0.190401116565512	0.000767502829377974	0.372114309140565	0.00891194812959237
chrX:158864722-158865223	iWAT	iWAT.Lymphoid cells_T cells Cd8	up	0.0611458242225922	0.159438305429568	0.234837911741316	0.000767674142109514	0.419200660208379	0.00891320096250028
chr4:117786965-117787466	iWAT	iWAT.Lymphoid cells_T cells Cd8	down	0.00359126813998266	-0.138963	0.89891523774068	0.000767939749001894	0.944844182916946	0.00891528744953809
chrX:98035031-98035532	iWAT	iWAT.Lymphoid cells_T cells Cd8	down	-0.0620895	-0.148029	0.144561106896905	0.000768069779599292	0.320912779426322	0.0089155850110127
chr5:57735659-57736160	iWAT	iWAT.Lymphoid cells_T cells Cd8	down	0.0246818294165673	-0.1784	0.47293893185276	0.000769229477665662	0.644959277079689	0.00892830914175207
chr2:117633751-117634252	iWAT	iWAT.Lymphoid cells_T cells Cd8	up	-0.0340412	0.154444417216941	0.524430786296921	0.000769632939746114	0.687090301553596	0.0089315168675169
chr3:103850857-103851358	iWAT	iWAT.Lymphoid cells_T cells Cd8	up	0.008115925963043	0.068828448753855	0.697761454548347	0.000770669572253189	0.817367168677897	0.00894001167369952
chr4:108310796-108311297	iWAT	iWAT.Lymphoid cells_T cells Cd8	down	-0.00419154	-0.0372102	0.613441630500501	0.000771128805790351	0.756392339710961	0.00894444501670516
chr3:101806819-101807320	iWAT	iWAT.Lymphoid cells_T cells Cd8	down	-0.00363588	-0.0984559	0.890723222625738	0.000771433851938293	0.93987566846094	0.00894724489093673
chr8:94206215-94206716	iWAT	iWAT.Lymphoid cells_T cells Cd8	down	-0.0229406	-0.158949	0.5179908849817	0.000771871797055272	0.681667274452463	0.0089503880448646
chr10:8203931-8204432	iWAT	iWAT.Lymphoid cells_T cells Cd8	up	-0.0143165	0.0937791084755032	0.679181406729468	0.000772442976507425	0.804275105069737	0.00895599265956022
chr18:83011525-83012026	iWAT	iWAT.Lymphoid cells_T cells Cd8	down	-0.0254554	-0.067658	0.0942087339157255	0.000772621576320737	0.257888220899703	0.00895658567198537
chr3:68713535-68714036	iWAT	iWAT.Lymphoid cells_T cells Cd8	down	-0.0128759	-0.0656558	0.358038790344997	0.000772781111544755	0.541123920539156	0.00895769623787882
chr5:119278723-119279224	iWAT	iWAT.Lymphoid cells_T cells Cd8	down	-0.0441194	-0.168392	0.182578153971383	0.000772914719094695	0.363641571134253	0.00895850610461835
chr16:51922485-51922986	iWAT	iWAT.Lymphoid cells_T cells Cd8	down	-0.0356993	-0.10623	0.143068617190503	0.000773085933995276	0.319119890895648	0.00895903281843755
chr2:31611317-31611818	iWAT	iWAT.Lymphoid cells_T cells Cd8	up	0.0542417848165731	0.0977200342833385	0.0898410228322066	0.000773215138620159	0.2518778048712	0.00895903281843755
chr7:68263258-68263759	iWAT	iWAT.Lymphoid cells_T cells Cd8	down	0.00672164786933097	-0.0613353	0.622965993283834	0.000773427110198201	0.763613671621604	0.00896075014895941
chr9:123239598-123240099	iWAT	iWAT.Lymphoid cells_T cells Cd8	up	0.0260378623096141	0.0975241747848982	0.395543045077146	0.000773900866969826	0.575624993626701	0.00896549992993803
chr11:54808128-54808629	iWAT	iWAT.Lymphoid cells_T cells Cd8	up	0.011423613424819	0.0410405229749662	0.265325199460403	0.000774005147561914	0.450427155249859	0.00896596896681648
chr5:124412224-124412725	iWAT	iWAT.Lymphoid cells_T cells Cd8	up	-0.0200856	0.101678720976579	0.459339218455619	0.000774905071522144	0.632618805843037	0.00897343520534093
chr5:150180228-150180729	iWAT	iWAT.Lymphoid cells_T cells Cd8	down	-0.024497	-0.0724211	0.195472610754975	0.000775115658479485	0.377403517051714	0.00897513432627419
chr11:95305191-95305692	iWAT	iWAT.Lymphoid cells_T cells Cd8	down	0.0406401046387886	-0.173203	0.265860804512042	0.000775836469910392	0.450886850403817	0.00898274061590707
chr12:104418448-104418949	iWAT	iWAT.Lymphoid cells_T cells Cd8	up	0.0254513255270842	0.0687434267546468	0.160672505277167	0.000776481230737835	0.339528665105675	0.00898946520070103
chr16:63864619-63865120	iWAT	iWAT.Lymphoid cells_T cells Cd8	up	0.0332959925274444	0.113493307311323	0.338131445678276	0.000776597168508641	0.522207920319446	0.00899006690078115
chr13:98691831-98692332	iWAT	iWAT.Lymphoid cells_T cells Cd8	up	0.0174908604599982	0.0463853312494944	0.13062399950461	0.00077697801047952	0.304662790928055	0.00899299418915137
chr9:42426929-42427430	iWAT	iWAT.Lymphoid cells_T cells Cd8	down	-0.00960102	-0.0904535	0.696238222215034	0.00077713119644464	0.816349596369809	0.00899402653711338
chr4:40786580-40787081	iWAT	iWAT.Lymphoid cells_T cells Cd8	down	-0.0269882	-0.0925883	0.216152735069361	0.000778182282172346	0.399342987824927	0.00900504950643954
chr7:127652029-127652530	iWAT	iWAT.Lymphoid cells_T cells Cd8	down	-0.0325972	-0.0995793	0.218513367609662	0.000778211781860977	0.401950086085323	0.00900504950643954
chr1:127557045-127557546	iWAT	iWAT.Lymphoid cells_T cells Cd8	up	0.048068117892525	0.0991440108510291	0.0886723093833628	0.000778775257286056	0.250102891168041	0.00901008611177011
chrX:153381676-153382177	iWAT	iWAT.Lymphoid cells_T cells Cd8	down	-0.0221396	-0.0962721	0.240825236509406	0.000778774974372402	0.425390815784153	0.00901008611177011
chr12:99608213-99608714	iWAT	iWAT.Lymphoid cells_T cells Cd8	down	-0.0277235	-0.0945206	0.161522339606409	0.000779155174445321	0.340335217983316	0.00901373959196367
chr18:60732358-60732859	iWAT	iWAT.Lymphoid cells_T cells Cd8	down	-0.0307553	-0.106938	0.194317023167321	0.000779255191926341	0.376288935574994	0.0090141546880388
chr11:86811224-86811725	iWAT	iWAT.Lymphoid cells_T cells Cd8	down	-0.0184726	-0.0515227	0.101010363674146	0.000779947184192062	0.267106370335092	0.00902141691191192
chr3:139017850-139018351	iWAT	iWAT.Lymphoid cells_T cells Cd8	up	-0.028003	0.116308648319762	0.369186765467934	0.000780718495501961	0.551354775577988	0.00902959532482835
chr5:54030641-54031142	iWAT	iWAT.Lymphoid cells_T cells Cd8	down	0.00107149256555953	-0.122998	0.968475864093194	0.000780837397243054	0.983272489530644	0.009030227406428
chr4:134654375-134654876	iWAT	iWAT.Lymphoid cells_T cells Cd8	down	-0.00984906	-0.0458862	0.355325887329698	0.000781966359643656	0.538558460530438	0.00903807779184513
chr5:92969836-92970337	iWAT	iWAT.Lymphoid cells_T cells Cd8	up	0.0298021891437199	0.106786880271843	0.425161363884606	0.000781875074163408	0.602085243986113	0.00903807779184513
chr15:89291465-89291966	iWAT	iWAT.Lymphoid cells_T cells Cd8	up	0.0222712041654551	0.090548833932877	0.398514796784386	0.000782156534979294	0.578359397619395	0.00903878922231005
chr13:53109465-53109966	iWAT	iWAT.Lymphoid cells_T cells Cd8	down	-0.0291557	-0.060622	0.0568673552853924	0.000782585307894825	0.199518775857944	0.00904300067982356
chr10:25362233-25362734	iWAT	iWAT.Lymphoid cells_T cells Cd8	down	-0.0355364	-0.141253	0.1862274095366	0.000782819114794554	0.367481988910271	0.00904495874112382
chr15:27740610-27741111	iWAT	iWAT.Lymphoid cells_T cells Cd8	down	-0.0379452	-0.177874	0.361568967586011	0.000783909102450441	0.544445281528542	0.00905680827144284
chr11:88581927-88582428	iWAT	iWAT.Lymphoid cells_T cells Cd8	up	-0.0119946	0.0661790136375147	0.572617966716094	0.000784065208183443	0.725330197267808	0.00905786723775755
chr14:21539675-21540176	iWAT	iWAT.Lymphoid cells_T cells Cd8	down	-0.0256992	-0.0741985	0.096905416196589	0.000784451194703618	0.261737461000987	0.00906158149601458
chr15:60087292-60087793	iWAT	iWAT.Lymphoid cells_T cells Cd8	down	0.00230401271676833	-0.0577671	0.854398748375635	0.000784702556295576	0.918081170109255	0.00906374015283319
chr14:53428404-53428905	iWAT	iWAT.Lymphoid cells_T cells Cd8	down	-0.0153973	-0.08429	0.41646171457017	0.000785469505857301	0.594612289945892	0.00907036255358854
chr8:57635887-57636388	iWAT	iWAT.Lymphoid cells_T cells Cd8	down	-0.0244368	-0.177051	0.390731288838987	0.000785730215761787	0.571176635642627	0.00907262772220439
chr15:93947745-93948246	iWAT	iWAT.Lymphoid cells_T cells Cd8	down	-0.0159508	-0.091286	0.398537885510218	0.000785844736030473	0.578374989104399	0.0090732046426415
chr10:44419628-44420129	iWAT	iWAT.Lymphoid cells_T cells Cd8	up	0.0273282433143341	0.0988353151304269	0.406629845343192	0.000785926459340577	0.585621879546386	0.00907340283234271
chr8:13317207-13317708	iWAT	iWAT.Lymphoid cells_T cells Cd8	up	0.0533858260422952	0.117201597852473	0.157084737478283	0.000786035298878311	0.335522716983374	0.0090739140165462
chr13:113178114-113178615	iWAT	iWAT.Lymphoid cells_T cells Cd8	up	0.0444043319103887	0.122707235090409	0.299956557937557	0.000786158557360198	0.485378032012179	0.00907459155398356
chr10:62599994-62600495	iWAT	iWAT.Lymphoid cells_T cells Cd8	up	0.0103442363688244	0.0514323737660149	0.443062330216502	0.000786284014692322	0.618245247297285	0.00907494232668186
chr12:3338268-3338769	iWAT	iWAT.Lymphoid cells_T cells Cd8	up	0.028382746586365	0.0715582685257553	0.116063546785179	0.000786387409576643	0.286847142627111	0.00907494232668186
chr4:134477963-134478464	iWAT	iWAT.Lymphoid cells_T cells Cd8	down	-0.000150123	-0.0463193	0.9885441115365	0.000786752134805166	0.993975556014283	0.00907771548234641
chr8:126662731-126663232	iWAT	iWAT.Lymphoid cells_T cells Cd8	down	-0.0105455	-0.0340367	0.146691124742409	0.000787270414455839	0.323419102219263	0.00908294983914995
chr1:193424703-193425204	iWAT	iWAT.Lymphoid cells_T cells Cd8	down	-0.0140152	-0.0717993	0.37362734556438	0.000787970490971686	0.555578858387154	0.00908878855926119
chr1:128695876-128696377	iWAT	iWAT.Lymphoid cells_T cells Cd8	down	-0.0112342	-0.0708879	0.528206744600869	0.000788944719657552	0.690135477674243	0.0090977858150402
chr17:86802903-86803404	iWAT	iWAT.Lymphoid cells_T cells Cd8	down	0.00646152504956228	-0.0990888	0.742176178655745	0.000790392811341347	0.847881612530209	0.00911224169105014
chr1:181039511-181040012	iWAT	iWAT.Lymphoid cells_T cells Cd8	down	-0.0355015	-0.0738366	0.0674559950449677	0.000790795467158489	0.217575456813114	0.009116136033688
chr15:74752775-74753276	iWAT	iWAT.Lymphoid cells_T cells Cd8	down	-0.0148557	-0.0410386	0.107534680976622	0.000791618141228145	0.275993440719148	0.0091233747351531
chr2:122206650-122207151	iWAT	iWAT.Lymphoid cells_T cells Cd8	up	0.0355485522597093	0.0865919477896439	0.124438462345137	0.000791614309345494	0.297030494849305	0.0091233747351531
chr11:79223375-79223876	iWAT	iWAT.Lymphoid cells_T cells Cd8	down	-0.0160443	-0.127414	0.52018608082836	0.000791722862002398	0.683562126534948	0.009123613363938
chr16:14249814-14250315	iWAT	iWAT.Lymphoid cells_T cells Cd8	down	0.0421918266649324	-0.200686	0.347920763450067	0.000791768676670094	0.531611488433913	0.009123613363938
chr1:128697934-128698435	iWAT	iWAT.Lymphoid cells_T cells Cd8	down	-0.0278072	-0.0962064	0.216359126260021	0.000792122117930783	0.39958947204361	0.00912693780200178
chr12:100530821-100531322	iWAT	iWAT.Lymphoid cells_T cells Cd8	down	-0.0262929	-0.0537779	0.0505951385512561	0.000793045025074536	0.187779045328608	0.0091360736999304
chr7:101093127-101093628	iWAT	iWAT.Lymphoid cells_T cells Cd8	down	-0.0134192	-0.0449982	0.201960327735344	0.000793116768817238	0.384333388594017	0.00913615134062424
chr9:51286078-51286579	iWAT	iWAT.Lymphoid cells_T cells Cd8	down	-0.0216946	-0.122695	0.388089906857586	0.000793472922217955	0.568797874123918	0.00913950490075126
chr2:116062616-116063117	iWAT	iWAT.Lymphoid cells_T cells Cd8	up	0.0157908667501686	0.126481028590646	0.671188484581127	0.000793566102492773	0.798800344999946	0.00913982914095319
chr2:68962285-68962786	iWAT	iWAT.Lymphoid cells_T cells Cd8	down	-0.0190685	-0.151554	0.578133400664124	0.000793713715733337	0.729620486172985	0.00914003126629852
chr10:111559249-111559750	iWAT	iWAT.Lymphoid cells_T cells Cd8	down	-0.0382808	-0.0934063	0.0573353234070163	0.000794176213034028	0.200295975812436	0.00914460791522969
chr13:23910055-23910556	iWAT	iWAT.Lymphoid cells_T cells Cd8	down	-0.0385974	-0.0748943	0.0514520785693569	0.000794527360497551	0.18946826543054	0.00914790177241331
chr19:26747923-26748424	iWAT	iWAT.Lymphoid cells_T cells Cd8	down	-0.0123951	-0.0357283	0.102127506764066	0.000794712473447311	0.268625120581824	0.00914921793277728
chr19:44577984-44578485	iWAT	iWAT.Lymphoid cells_T cells Cd8	up	0.0190112145757283	0.0454372087011352	0.095412875290664	0.000794771868067464	0.259682288603349	0.00914921793277728
chr5:75622371-75622872	iWAT	iWAT.Lymphoid cells_T cells Cd8	down	0.0426527771624183	-0.186071	0.225444506996224	0.000795237441448797	0.409268265626431	0.0091517863981189
chr11:33965292-33965793	iWAT	iWAT.Lymphoid cells_T cells Cd8	down	-0.00360318	-0.139283	0.888531624158837	0.000796383842537952	0.93865368283841	0.00916402160776008
chr11:19964227-19964728	iWAT	iWAT.Lymphoid cells_T cells Cd8	down	-0.000125632	-0.079878	0.993781112196332	0.000797504367488306	0.996681513763989	0.009173911142362
chr2:78985710-78986211	iWAT	iWAT.Lymphoid cells_T cells Cd8	up	0.0133318410596057	0.0771976005204518	0.568465133113775	0.000797468383598751	0.722243939394891	0.009173911142362
chrX:13764922-13765423	iWAT	iWAT.Lymphoid cells_T cells Cd8	up	0.0308843163107722	0.156607979480264	0.509426247521246	0.000797391419186109	0.674474306788215	0.009173911142362
chr10:79841202-79841703	iWAT	iWAT.Lymphoid cells_T cells Cd8	down	-0.0153877	-0.115946	0.534711257895363	0.000797833730929198	0.695125129849505	0.0091769487994849
chr12:112850282-112850783	iWAT	iWAT.Lymphoid cells_T cells Cd8	down	-0.04501	-0.115018	0.111225788819276	0.000798758930756807	0.280856107459267	0.00918608718116986
chr5:36868219-36868720	iWAT	iWAT.Lymphoid cells_T cells Cd8	up	0.0613628543082101	0.137557105147097	0.11035820129049	0.000798853900186596	0.279762357708004	0.00918642768037355
chr17:34095251-34095752	iWAT	iWAT.Lymphoid cells_T cells Cd8	down	0.000909727775947404	-0.133915	0.970832495399528	0.000799906241016706	0.984591145601678	0.00919476751911139
chr5:122317219-122317720	iWAT	iWAT.Lymphoid cells_T cells Cd8	down	-0.0144168	-0.0459823	0.167748930887505	0.00080060492471495	0.347399810449011	0.00920078082547376
chr5:113987267-113987768	iWAT	iWAT.Lymphoid cells_T cells Cd8	up	0.0361664495373357	0.105576014990685	0.206140818898494	0.000801333155157733	0.38885490016389	0.00920589921186479
chr6:136734885-136735386	iWAT	iWAT.Lymphoid cells_T cells Cd8	down	0.000513818769087688	-0.0914377	0.979365602474829	0.000801302916137033	0.989132039057868	0.00920589921186479
chr2:29076869-29077370	iWAT	iWAT.Lymphoid cells_T cells Cd8	down	-0.0285697	-0.121895	0.214148939892935	0.000801466110187306	0.397338460641492	0.00920667408160976
chr18:35828334-35828835	iWAT	iWAT.Lymphoid cells_T cells Cd8	down	-0.0362894	-0.0946354	0.081269793315569	0.000801974764894801	0.239208913950226	0.00921176424335319
chr12:111946691-111947192	iWAT	iWAT.Lymphoid cells_T cells Cd8	down	0.017059707384753	-0.0504519	0.130188472886866	0.000802470992245455	0.304160497741265	0.00921648808689391
chr1:161692740-161693241	iWAT	iWAT.Lymphoid cells_T cells Cd8	up	0.0411140125999714	0.0803906042681691	0.148822663170292	0.000802786775202621	0.325683301435894	0.00921883102331912
chr11:68199757-68200258	iWAT	iWAT.Lymphoid cells_T cells Cd8	up	0.0137707768252107	0.0459242400086528	0.230994815971378	0.000803497972469565	0.415071255613604	0.00922549052664651
chr3:157798866-157799367	iWAT	iWAT.Lymphoid cells_T cells Cd8	up	-0.0106496	0.149131689955047	0.849985635257717	0.000803718402794998	0.915363878296607	0.00922709499004286
chr12:40536185-40536686	iWAT	iWAT.Lymphoid cells_T cells Cd8	down	-0.0147772	-0.0361851	0.072238427736235	0.00080438128104017	0.225153080125556	0.00923261542722359
chr10:41536632-41537133	iWAT	iWAT.Lymphoid cells_T cells Cd8	up	0.00597690640766687	0.0575295806231288	0.725937585971684	0.000806016610221482	0.837196907298511	0.00924911957191367
chr5:125156719-125157220	iWAT	iWAT.Lymphoid cells_T cells Cd8	down	-0.0183108	-0.0743075	0.280494194590031	0.000806118055005471	0.465861734599873	0.00924952847390431
chr18:62922003-62922504	iWAT	iWAT.Lymphoid cells_T cells Cd8	down	-0.0180576	-0.0589005	0.157987358993647	0.000807648848126713	0.336551364028073	0.00926180015157189
chr1:73926222-73926723	iWAT	iWAT.Lymphoid cells_T cells Cd8	down	-0.00770865	-0.0960287	0.701433449640598	0.000808164407098825	0.819862506105345	0.0092662500852037
chr14:57725263-57725764	iWAT	iWAT.Lymphoid cells_T cells Cd8	up	0.0236802463118027	0.0623286805166053	0.184312690492315	0.000808168751694642	0.365429913534355	0.0092662500852037
chr17:35204980-35205481	iWAT	iWAT.Lymphoid cells_T cells Cd8	down	-0.00887802	-0.0371506	0.27682732822901	0.000808552158236674	0.462103312516066	0.00926928550439351
chr5:23521634-23522135	iWAT	iWAT.Lymphoid cells_T cells Cd8	down	-0.0396941	-0.107744	0.0844005102412232	0.000808575730021066	0.243929462447748	0.00926928550439351
chr16:15733865-15734366	iWAT	iWAT.Lymphoid cells_T cells Cd8	up	-0.0166664	0.14668403749027	0.684581296955167	0.000809116464041736	0.80819016676179	0.00927257759879924
chr2:59340096-59340597	iWAT	iWAT.Lymphoid cells_T cells Cd8	down	-0.0122535	-0.0460978	0.230782471647913	0.000809010153817187	0.414837708702148	0.00927257759879924
chr6:99642834-99643335	iWAT	iWAT.Lymphoid cells_T cells Cd8	down	-0.0457463	-0.123403	0.135957142973207	0.000809054098461938	0.310917513968162	0.00927257759879924
chr15:59486072-59486573	iWAT	iWAT.Lymphoid cells_T cells Cd8	down	-0.0295113	-0.0883536	0.0997323252661531	0.000809249596989405	0.265513609244227	0.00927334717554585
chr19:21104519-21105020	iWAT	iWAT.Lymphoid cells_T cells Cd8	down	-0.0112534	-0.0688409	0.491854403696034	0.00081045941331487	0.660260946869277	0.00928569651611356
chr7:74337616-74338117	iWAT	iWAT.Lymphoid cells_T cells Cd8	down	0.0154694837420486	-0.150167	0.590978676998633	0.000811974035198007	0.739280584923004	0.00929925967446009
chr11:83533158-83533659	iWAT	iWAT.Lymphoid cells_T cells Cd8	up	0.0297205719863313	0.0696652333023027	0.0980445184152428	0.000812528037089409	0.263244217165457	0.00930365765353898
chr15:54853885-54854386	iWAT	iWAT.Lymphoid cells_T cells Cd8	up	0.0193236249369363	0.140822250275824	0.668488883938144	0.000812543563353137	0.796842514255642	0.00930365765353898
chr6:83416324-83416825	iWAT	iWAT.Lymphoid cells_T cells Cd8	down	-0.00799717	-0.034891	0.300233389026593	0.000812556637261492	0.485705791472351	0.00930365765353898
chr1:82384920-82385421	iWAT	iWAT.Lymphoid cells_T cells Cd8	up	0.0375554494946015	0.105083064883288	0.261425242184514	0.00081311493465855	0.44639209711222	0.00930853341381895
chr12:85592888-85593389	iWAT	iWAT.Lymphoid cells_T cells Cd8	up	0.00912172608206003	0.058740885835508	0.574251757642371	0.00081392922668502	0.726622107474417	0.00931482053765162
chr19:53254223-53254724	iWAT	iWAT.Lymphoid cells_T cells Cd8	up	0.0278500029410781	0.0925802722880002	0.351305203741662	0.000815033313049149	0.534789165973338	0.00932600020596992
chr10:111554590-111555091	iWAT	iWAT.Lymphoid cells_T cells Cd8	down	-0.0229735	-0.181217	0.581495936021565	0.000815918944923836	0.732320140002035	0.00933531096973383
chr2:59339446-59339947	iWAT	iWAT.Lymphoid cells_T cells Cd8	down	-0.0183235	-0.0469934	0.0803795975300583	0.000816040859344284	0.237919560613809	0.00933594584112829
chr8:18624810-18625311	iWAT	iWAT.Lymphoid cells_T cells Cd8	down	-0.0374098	-0.126239	0.163663070804486	0.000817345973822141	0.34289560877241	0.00935011595171581
chr3:88042838-88043339	iWAT	iWAT.Lymphoid cells_T cells Cd8	down	-0.00633454	-0.0385336	0.463017936986852	0.000818090489086587	0.635921577257295	0.00935710969805116
chr11:57644914-57645415	iWAT	iWAT.Lymphoid cells_T cells Cd8	down	-0.0118076	-0.0383068	0.152187354296397	0.000818694632393589	0.329748652364809	0.00936249589088867
chr11:21219767-21220268	iWAT	iWAT.Lymphoid cells_T cells Cd8	up	-0.00633447	0.0882385334390449	0.797847932475539	0.000818962203649425	0.883830677409394	0.00936467652477874
chr17:87243459-87243960	iWAT	iWAT.Lymphoid cells_T cells Cd8	up	0.0200677610987004	0.148726849804395	0.615981230965289	0.000819077247025882	0.758293522116999	0.00936467652477874
chr17:50415583-50416084	iWAT	iWAT.Lymphoid cells_T cells Cd8	down	-0.0218923	-0.059443	0.0961941157578286	0.000819200859541459	0.260790239198619	0.00936523696160512
chr16:10902799-10903300	iWAT	iWAT.Lymphoid cells_T cells Cd8	down	-0.00327576	-0.160424	0.928880941953293	0.000819829005443308	0.961513582924277	0.00937165573225219
chr6:50390883-50391384	iWAT	iWAT.Lymphoid cells_T cells Cd8	up	0.0415110281222762	0.0956500108432897	0.21826781324673	0.000819939211084475	0.401708696912083	0.00937215324498127
chr2:18662662-18663163	iWAT	iWAT.Lymphoid cells_T cells Cd8	up	-0.0247152	0.113046990956766	0.556429008167389	0.000820657119559652	0.71256881832257	0.00937883364634497
chr10:26540160-26540661	iWAT	iWAT.Lymphoid cells_T cells Cd8	down	-0.0205038	-0.0709994	0.213937876611849	0.000820973119098516	0.397119852397981	0.00938091942845034
chr14:70964150-70964651	iWAT	iWAT.Lymphoid cells_T cells Cd8	down	-0.0599379	-0.11636	0.0524705988588846	0.00082336443302601	0.191328852851247	0.00940275632753918
chr5:139380260-139380761	iWAT	iWAT.Lymphoid cells_T cells Cd8	down	0.00106624130173011	-0.03961	0.902507274624849	0.000823327599653986	0.946771734689039	0.00940275632753918
chr3:19458351-19458852	iWAT	iWAT.Lymphoid cells_T cells Cd8	up	0.0313838927905475	0.0750681109190307	0.156485950501015	0.000823603953231756	0.334804324566017	0.00940333589072816
chr18:39035290-39035791	iWAT	iWAT.Lymphoid cells_T cells Cd8	down	-0.00371121	-0.0393422	0.667177310711848	0.000823777867454776	0.795832579300138	0.00940455754505453
chr1:155796987-155797488	iWAT	iWAT.Lymphoid cells_T cells Cd8	down	-0.0271797	-0.0877551	0.171749900886703	0.000823915587142005	0.351842200069724	0.00940460196751786
chr15:73787071-73787572	iWAT	iWAT.Lymphoid cells_T cells Cd8	down	-0.00515374	-0.060286	0.712194469605713	0.000824153597242623	0.82771825354685	0.00940655478574459
chr12:115175969-115176470	iWAT	iWAT.Lymphoid cells_T cells Cd8	down	-0.0327399	-0.10871	0.221218108141807	0.000825463797563065	0.404869409654485	0.00941768490592549
chr19:45297769-45298270	iWAT	iWAT.Lymphoid cells_T cells Cd8	down	-0.0352033	-0.146177	0.19046765111154	0.000825337009710838	0.372188487462963	0.00941768490592549
chr14:62293375-62293876	iWAT	iWAT.Lymphoid cells_T cells Cd8	down	-0.0203991	-0.104732	0.358216362321029	0.000825857144749434	0.541243129946258	0.00942064313960707
chr3:101065130-101065631	iWAT	iWAT.Lymphoid cells_T cells Cd8	down	-0.0371505	-0.134106	0.188710338648681	0.000826449507670555	0.37027777652332	0.00942587023894941
chr15:55499169-55499670	iWAT	iWAT.Lymphoid cells_T cells Cd8	down	0.00784710021425997	-0.139428	0.762721715243717	0.000826517793637644	0.861289693732274	0.00942588415631207
chr9:42480003-42480504	iWAT	iWAT.Lymphoid cells_T cells Cd8	down	-0.0596424	-0.203795	0.0911902929926932	0.000827298289700692	0.253626780702591	0.00943279415513481
chr7:68208447-68208948	iWAT	iWAT.Lymphoid cells_T cells Cd8	down	-0.0315853	-0.0915274	0.177232886022399	0.000827931370150892	0.358003446781162	0.00943741040394139
chr2:168553452-168553953	iWAT	iWAT.Lymphoid cells_T cells Cd8	down	-0.00745161	-0.0867061	0.680881062117358	0.000828676355774887	0.80547266270008	0.009443604619727
chr5:115126577-115127078	iWAT	iWAT.Lymphoid cells_T cells Cd8	up	0.00137596299516435	0.0439906779161163	0.914388243671788	0.000828908163670679	0.953502440838453	0.00944548043452431
chr7:126759275-126759776	iWAT	iWAT.Lymphoid cells_T cells Cd8	down	-0.0153801	-0.0413031	0.100385034427289	0.000829485046721157	0.266364888869737	0.00945052163274307
chr19:3922639-3923140	iWAT	iWAT.Lymphoid cells_T cells Cd8	down	-0.0558983	-0.114984	0.0579423504259135	0.000830310350766562	0.201296723442416	0.0094591577262858
chr4:32142147-32142648	iWAT	iWAT.Lymphoid cells_T cells Cd8	up	0.0309132485581462	0.0736447098418515	0.10560368023047	0.000830670099510115	0.273308298260815	0.00946172222026486
chr1:138785843-138786344	iWAT	iWAT.Lymphoid cells_T cells Cd8	down	-0.014274	-0.0469619	0.189021427252732	0.000830801271463078	0.370636177758375	0.00946244945707627
chr18:80983986-80984487	iWAT	iWAT.Lymphoid cells_T cells Cd8	down	-0.0043291	-0.0796208	0.795203037770438	0.000831185027960232	0.882103545745667	0.00946605316625287
chr4:108082228-108082729	iWAT	iWAT.Lymphoid cells_T cells Cd8	down	-0.00988227	-0.0485187	0.354835394327907	0.000831808086976926	0.538103933380806	0.00946859453185508
chr1:73937779-73938280	iWAT	iWAT.Lymphoid cells_T cells Cd8	down	-0.00238592	-0.12248	0.925694866680731	0.000832124506272329	0.959770697399446	0.00947067836706818
chr9:114758172-114758673	iWAT	iWAT.Lymphoid cells_T cells Cd8	down	-0.00770134	-0.0486413	0.467814482260012	0.000832130228001487	0.640388051642102	0.00947067836706818
chr18:67869746-67870247	iWAT	iWAT.Lymphoid cells_T cells Cd8	up	-0.00392769	0.0824447514600678	0.880728095844172	0.000832411442321856	0.933864139468962	0.00947311182056761
chr4:115475996-115476497	iWAT	iWAT.Lymphoid cells_T cells Cd8	up	0.0428251904664056	0.159870209499479	0.344249720008337	0.000832543250916914	0.52811643470231	0.00947384473213663
chr10:122277723-122278224	iWAT	iWAT.Lymphoid cells_T cells Cd8	down	0.039512004663514	-0.177717	0.267269373983891	0.000832946114576479	0.452233951402115	0.00947612737294645
chr14:76505705-76506206	iWAT	iWAT.Lymphoid cells_T cells Cd8	down	-0.0225613	-0.0802385	0.259836175541761	0.000832871674169861	0.444678173076016	0.00947612737294645
chr7:144242088-144242589	iWAT	iWAT.Lymphoid cells_T cells Cd8	up	0.0462376644702454	0.151449640616606	0.314918342033676	0.000833700863169474	0.499975467295563	0.00948317863514731
chr6:88807963-88808464	iWAT	iWAT.Lymphoid cells_T cells Cd8	down	-0.0551293	-0.140698	0.0669611880163501	0.000834704602850299	0.21678039755321	0.00949165058640616
chr15:53157169-53157670	iWAT	iWAT.Lymphoid cells_T cells Cd8	down	-0.00371237	-0.0354839	0.633230393987692	0.000835126764229725	0.771171871583077	0.00949555548355272
chr8:105623022-105623523	iWAT	iWAT.Lymphoid cells_T cells Cd8	down	-0.0140953	-0.033632	0.0591742052570549	0.000835746523956186	0.203447810007267	0.00950029656280088
chr14:65078538-65079039	iWAT	iWAT.Lymphoid cells_T cells Cd8	down	-0.021166	-0.0934413	0.271414877185479	0.00083585444005407	0.456599007806195	0.00950075487151471
chr11:108053039-108053540	iWAT	iWAT.Lymphoid cells_T cells Cd8	up	0.0391866810681339	0.0896010337243029	0.105750231993836	0.000836303070374995	0.273476551231883	0.00950278014649483
chr11:118129755-118130256	iWAT	iWAT.Lymphoid cells_T cells Cd8	down	-0.0128087	-0.0401252	0.167294858368814	0.00083623246891448	0.346944717639724	0.00950278014649483
chr15:11978825-11979326	iWAT	iWAT.Lymphoid cells_T cells Cd8	down	-0.00164296	-0.131609	0.950423141101208	0.000836735239068394	0.973481306581714	0.009506922202534
chr2:52523020-52523521	iWAT	iWAT.Lymphoid cells_T cells Cd8	up	0.033249526207431	0.0869107055704084	0.244110189429584	0.0008373928313625	0.428665436584962	0.00951235580621599
chrX:75874924-75875425	iWAT	iWAT.Lymphoid cells_T cells Cd8	up	0.028776558731495	0.128634543329837	0.339857215999304	0.00083741969238088	0.523886725147638	0.00951235580621599
chr11:60235294-60235795	iWAT	iWAT.Lymphoid cells_T cells Cd8	down	-0.00509003	-0.0974745	0.821668721136094	0.000837969655923777	0.898316469600673	0.00951479408879617
chr13:115130734-115131235	iWAT	iWAT.Lymphoid cells_T cells Cd8	up	0.0185373483628507	0.0971086231578516	0.49145248929798	0.000837804388673192	0.659945835828323	0.00951479408879617
chr11:62789862-62790363	iWAT	iWAT.Lymphoid cells_T cells Cd8	down	0.0131152733627249	-0.0929322	0.513346137152012	0.000838626123636001	0.67773944806088	0.00952070967679071
chr3:52453024-52453525	iWAT	iWAT.Lymphoid cells_T cells Cd8	down	-0.0213735	-0.184973	0.570804721769948	0.000839002552189402	0.723986023198275	0.00952344465373638
chr17:62819245-62819746	iWAT	iWAT.Lymphoid cells_T cells Cd8	down	-0.0216598	-0.130879	0.485891453662836	0.00083916813023624	0.655449098637577	0.00952455488979349
chr1:94025951-94026452	iWAT	iWAT.Lymphoid cells_T cells Cd8	down	0.0132900696359112	-0.175856	0.748183758632712	0.000840452814887966	0.851850511771035	0.00953605568532001
chr13:17030694-17031195	iWAT	iWAT.Lymphoid cells_T cells Cd8	down	-0.0275413	-0.0974571	0.254252297354633	0.000840757239988371	0.439022652926939	0.00953873973269661
chr8:88299591-88300092	iWAT	iWAT.Lymphoid cells_T cells Cd8	down	-0.0239154	-0.059711	0.0719849037444264	0.000841351476133055	0.224783093749426	0.00954394075190254
chr7:49633309-49633810	iWAT	iWAT.Lymphoid cells_T cells Cd8	down	-0.00603451	-0.0556702	0.63619708835229	0.000841505887629166	0.773370860736644	0.00954492195856803
chr12:32009180-32009681	iWAT	iWAT.Lymphoid cells_T cells Cd8	down	-0.00882932	-0.0683751	0.583624195256972	0.000841825429461903	0.733864697040376	0.00954724284258855
chr16:93152980-93153481	iWAT	iWAT.Lymphoid cells_T cells Cd8	down	-0.00757818	-0.0701057	0.609390555313846	0.000842353989027084	0.753358653034938	0.00955222898949408
chr1:136694894-136695395	iWAT	iWAT.Lymphoid cells_T cells Cd8	down	0.00454585230150965	-0.0395426	0.615288120025207	0.000842427256734825	0.757753376341741	0.00955228912079947
chr13:32938251-32938752	iWAT	iWAT.Lymphoid cells_T cells Cd8	up	0.0294120771621835	0.154588841903666	0.41487851216955	0.000843129582827343	0.593026567234442	0.00955871045233803
chr18:61068302-61068803	iWAT	iWAT.Lymphoid cells_T cells Cd8	down	-0.010437	-0.0664058	0.508282462899341	0.000844025133378393	0.67362807858835	0.00956577698741497
chr5:64954324-64954825	iWAT	iWAT.Lymphoid cells_T cells Cd8	down	-0.0453156	-0.175681	0.227610837422802	0.000844478327478782	0.411534882447453	0.00957014154911791
chr13:54174616-54175117	iWAT	iWAT.Lymphoid cells_T cells Cd8	up	0.00831749559298895	0.0625601197710588	0.660701521299267	0.000844884146066383	0.791244103256232	0.00957319671696162
chr5:34419849-34420350	iWAT	iWAT.Lymphoid cells_T cells Cd8	down	0.0425301309090494	-0.17801	0.180846807939548	0.000846323023377238	0.361791411926394	0.00958795437422221
chr6:140515482-140515983	iWAT	iWAT.Lymphoid cells_T cells Cd8	down	-0.026786	-0.0716869	0.0914439713766158	0.000847292991329066	0.253984498424234	0.00959662245566333
chr14:79557652-79558153	iWAT	iWAT.Lymphoid cells_T cells Cd8	up	0.0235693472732464	0.0506246503427824	0.0753066601035319	0.000847610554681174	0.230124968017507	0.00959812394189814
chr2:24745260-24745761	iWAT	iWAT.Lymphoid cells_T cells Cd8	down	-0.0205391	-0.0559342	0.123837206731892	0.000847630432288414	0.296269560906041	0.00959812394189814
chr4:101508352-101508853	iWAT	iWAT.Lymphoid cells_T cells Cd8	down	-0.00200383	-0.107438	0.922759952146268	0.000847964361416319	0.958301495086632	0.00960003146134067
chr18:81366642-81367143	iWAT	iWAT.Lymphoid cells_T cells Cd8	down	-0.00349688	-0.0847994	0.845459634394863	0.000848272148565363	0.912768965464911	0.00960229588147681
chr13:107619453-107619954	iWAT	iWAT.Lymphoid cells_T cells Cd8	down	0.0101482908103538	-0.125026	0.677059079311938	0.000848383047845114	0.802846288953127	0.00960277782278225
chr12:69367462-69367963	iWAT	iWAT.Lymphoid cells_T cells Cd8	down	-0.00969175	-0.135004	0.694623962562696	0.000848953252884344	0.815149798503714	0.0096084581118647
chr10:67583645-67584146	iWAT	iWAT.Lymphoid cells_T cells Cd8	down	-0.0190336	-0.145672	0.412346760891834	0.000849155706039845	0.590777591827199	0.00960890421469282
chr10:94211672-94212173	iWAT	iWAT.Lymphoid cells_T cells Cd8	up	0.0229377076248074	0.0604648425590438	0.199774888498036	0.000849178053672217	0.381958390065752	0.00960890421469282
chr16:95750760-95751261	iWAT	iWAT.Lymphoid cells_T cells Cd8	down	-0.0123933	-0.0600801	0.364351859843214	0.000849330590293521	0.546930554052528	0.00960890421469282
chr19:41017674-41018175	iWAT	iWAT.Lymphoid cells_T cells Cd8	down	-0.010018	-0.181271	0.73083375624652	0.000849402875645468	0.840429329024538	0.00960890421469282
chr6:22350150-22350651	iWAT	iWAT.Lymphoid cells_T cells Cd8	down	-0.0146231	-0.0487691	0.174358382746085	0.000849295117275718	0.354708250135004	0.00960890421469282
chr6:83436468-83436969	iWAT	iWAT.Lymphoid cells_T cells Cd8	down	-0.0108491	-0.0650048	0.493173186985706	0.000849572390399967	0.661364763397009	0.00961004835038584
chr9:70847683-70848184	iWAT	iWAT.Lymphoid cells_T cells Cd8	down	-0.0506005	-0.151351	0.133122184730007	0.000850176809169409	0.30758992492726	0.00961533757128292
chr1:181185602-181186103	iWAT	iWAT.Lymphoid cells_T cells Cd8	down	0.00125889866256269	-0.177427	0.968299757407595	0.000850376114837367	0.983153802727084	0.00961681781558154
chr9:44753803-44754304	iWAT	iWAT.Lymphoid cells_T cells Cd8	down	-0.0286046	-0.157761	0.365277836740253	0.000850599543211576	0.547755454696691	0.00961857060099424
chr16:30065876-30066377	iWAT	iWAT.Lymphoid cells_T cells Cd8	down	-0.0372899	-0.0799817	0.0568506032202566	0.000851441243807595	0.199491723810097	0.00962576516195512
chr16:57509041-57509542	iWAT	iWAT.Lymphoid cells_T cells Cd8	down	0.000546150399109896	-0.175099	0.987346083351318	0.000851422369781482	0.993346014959564	0.00962576516195512
chr6:142814545-142815046	iWAT	iWAT.Lymphoid cells_T cells Cd8	down	-0.00719628	-0.0526802	0.582420302896879	0.000851406763351284	0.732961292457276	0.00962576516195512
chr14:73256091-73256592	iWAT	iWAT.Lymphoid cells_T cells Cd8	down	-0.0294894	-0.114343	0.284193690193321	0.000853071577428862	0.469614251835312	0.00963935254591532
chr7:128164248-128164749	iWAT	iWAT.Lymphoid cells_T cells Cd8	up	0.0231867090260191	0.0898850587819604	0.362161713928696	0.000853112585782765	0.545010840177489	0.00963935254591532
chr9:103452488-103452989	iWAT	iWAT.Lymphoid cells_T cells Cd8	down	-0.00775232	-0.125307	0.764467969585874	0.000853191784037984	0.862378037734857	0.00963935254591532
chrX:51391507-51392008	iWAT	iWAT.Lymphoid cells_T cells Cd8	up	0.0241100389936379	0.151962984753635	0.637040331301599	0.000853127976782108	0.774041094513282	0.00963935254591532
chr13:4594796-4595297	iWAT	iWAT.Lymphoid cells_T cells Cd8	up	0.0122842101743815	0.154773692198325	0.782989714903547	0.000853706092916262	0.874208330464352	0.00964438793031925
chr15:37773677-37774178	iWAT	iWAT.Lymphoid cells_T cells Cd8	down	-0.0248804	-0.0817459	0.249196544612099	0.00085429448994003	0.433822931832048	0.00964948386061251
chr2:72201451-72201952	iWAT	iWAT.Lymphoid cells_T cells Cd8	down	0.000494671653517376	-0.101316	0.981636086393082	0.000854582645229607	0.99040937699594	0.00965196295717499
chr2:27213625-27214126	iWAT	iWAT.Lymphoid cells_T cells Cd8	down	0.0022661450950245	-0.147802	0.937415257554401	0.00085470063471314	0.966291170348438	0.00965251989610508
chr3:89299447-89299948	iWAT	iWAT.Lymphoid cells_T cells Cd8	down	-0.0093281	-0.0806488	0.596478190825074	0.000855229311164474	0.74367699494262	0.00965771444610585
chr4:72197519-72198020	iWAT	iWAT.Lymphoid cells_T cells Cd8	down	0.00936420065417615	-0.105548	0.720653872443567	0.000855436940384911	0.833644995678695	0.0096592830127965
chr1:52053371-52053872	iWAT	iWAT.Lymphoid cells_T cells Cd8	up	0.0453324049894392	0.093989014275264	0.136726	0.000855751770082065	0.311713592639414	0.00966206169904595
chr7:66840110-66840611	iWAT	iWAT.Lymphoid cells_T cells Cd8	down	-0.0232011	-0.0531623	0.0602923761915012	0.000856854540040872	0.205506397351156	0.00967266631179616
chr11:98008048-98008549	iWAT	iWAT.Lymphoid cells_T cells Cd8	down	-0.0048485	-0.0620649	0.73824836872094	0.000858743266714679	0.84522877106683	0.0096892668634691
chr16:97099958-97100459	iWAT	iWAT.Lymphoid cells_T cells Cd8	up	0.036530693389589	0.148385120901596	0.331349621437601	0.000858591296803943	0.515790139754443	0.0096892668634691
chr7:83617418-83617919	iWAT	iWAT.Lymphoid cells_T cells Cd8	down	-0.0227799	-0.083955	0.236712386785243	0.000858720157415001	0.421099410120436	0.0096892668634691
chr11:21297532-21298033	iWAT	iWAT.Lymphoid cells_T cells Cd8	up	0.0170505308199456	0.0726349004017428	0.42386393094878	0.000859127960904038	0.601046558301191	0.0096908238313626
chr16:18345155-18345656	iWAT	iWAT.Lymphoid cells_T cells Cd8	down	-0.0127618	-0.0512929	0.26696279725478	0.000859122121466924	0.451987282302381	0.0096908238313626
chr11:44540710-44541211	iWAT	iWAT.Lymphoid cells_T cells Cd8	up	0.0157383803946563	0.0502480578480291	0.272549967635965	0.0008592885168268	0.457741295349609	0.00969109478209407
chr5:53401024-53401525	iWAT	iWAT.Lymphoid cells_T cells Cd8	up	0.0341852355372463	0.0911765691247434	0.202182439848488	0.000859553642732667	0.384591485465069	0.00969330705489434
chr13:23466873-23467374	iWAT	iWAT.Lymphoid cells_T cells Cd8	down	0.00708459207801315	-0.0680698	0.633386910981228	0.000859724816912821	0.771277123563552	0.00969332528996854
chr8:68232933-68233434	iWAT	iWAT.Lymphoid cells_T cells Cd8	down	-0.0315543	-0.119365	0.270071304314471	0.00085976216543041	0.455284454777277	0.00969332528996854
chr15:80933435-80933936	iWAT	iWAT.Lymphoid cells_T cells Cd8	down	-0.0374002	-0.1028	0.131441948191838	0.000861201817731923	0.305604160339425	0.00970799902765227
chr10:111446204-111446705	iWAT	iWAT.Lymphoid cells_T cells Cd8	down	-0.0295494	-0.0926936	0.173212701277563	0.000862702118853249	0.353505581013645	0.00972335161976484
chr7:130800628-130801129	iWAT	iWAT.Lymphoid cells_T cells Cd8	up	0.0165993772059172	0.0612903366937561	0.311804585529922	0.00086325516862714	0.49690418332223	0.00972802471015384
chr5:107165296-107165797	iWAT	iWAT.Lymphoid cells_T cells Cd8	down	-0.00974836	-0.0438066	0.352462132765786	0.000863555049729683	0.535949548881674	0.00973062387351541
chr3:87766782-87767283	iWAT	iWAT.Lymphoid cells_T cells Cd8	up	0.0236183709166282	0.071724437473463	0.223861147764748	0.000863986213752293	0.407647025665207	0.00973368586017218
chr19:12415002-12415503	iWAT	iWAT.Lymphoid cells_T cells Cd8	up	0.0361899865105157	0.0818167841486064	0.11506450337657	0.000865469952273342	0.28566330029087	0.00974751225115485
chr1:53748504-53749005	iWAT	iWAT.Lymphoid cells_T cells Cd8	down	-0.0127279	-0.0849892	0.503118011314971	0.000865981445590586	0.669358744581036	0.0097514510996509
chr2:32081268-32081769	iWAT	iWAT.Lymphoid cells_T cells Cd8	down	-0.0110565	-0.0369105	0.172310479632807	0.000866087103507122	0.352462829005271	0.0097514510996509
chr5:139283329-139283830	iWAT	iWAT.Lymphoid cells_T cells Cd8	up	6.68847961431906e-05	0.0847408250556802	0.998343651430287	0.00086609720646433	0.999168311680274	0.0097514510996509
chr6:12016713-12017214	iWAT	iWAT.Lymphoid cells_T cells Cd8	down	-0.0147431	-0.05777	0.310962543743764	0.000866317097984201	0.496110478864348	0.00975314555994757
chr4:134049244-134049745	iWAT	iWAT.Lymphoid cells_T cells Cd8	down	-0.0229191	-0.0688518	0.158593017507031	0.00086798439802275	0.337211052444193	0.00976878628995063
chr3:20245365-20245866	iWAT	iWAT.Lymphoid cells_T cells Cd8	down	0.0470220553743509	-0.151498	0.124490262287463	0.000868115944158576	0.297072051217084	0.0097694844746301
chr14:79243441-79243942	iWAT	iWAT.Lymphoid cells_T cells Cd8	down	-0.0129406	-0.0350977	0.0938567524435688	0.000869919324647894	0.25741101716595	0.00978899530194456
chr10:19687600-19688101	iWAT	iWAT.Lymphoid cells_T cells Cd8	up	0.00536414401011208	0.0824889447233849	0.833541397460153	0.000870019955465348	0.905548714849789	0.00978934390207255
chr11:8663855-8664356	iWAT	iWAT.Lymphoid cells_T cells Cd8	down	-0.062875	-0.153139	0.0584081045790044	0.000870681556141671	0.202059809345148	0.00979365191444925
chr11:106661166-106661667	iWAT	iWAT.Lymphoid cells_T cells Cd8	down	-0.0272367	-0.0805796	0.14265358642488	0.000871089454125532	0.318632857185603	0.00979727729168463
chr17:72924984-72925485	iWAT	iWAT.Lymphoid cells_T cells Cd8	down	-0.0159371	-0.045232	0.13286221341309	0.000871143278150247	0.307291711010245	0.00979727729168463
chr11:96459959-96460460	iWAT	iWAT.Lymphoid cells_T cells Cd8	down	-0.0037327	-0.0916839	0.838089911366452	0.000871252500590537	0.908375016041861	0.0097977216515041
chr6:127945715-127946216	iWAT	iWAT.Lymphoid cells_T cells Cd8	down	-0.00640542	-0.0787305	0.735874026316975	0.000871434622925447	0.843635551843648	0.0097989856747182
chr15:86361988-86362489	iWAT	iWAT.Lymphoid cells_T cells Cd8	down	-0.0101601	-0.0769839	0.543027824155358	0.000871509687366163	0.701885573462236	0.00979904576242017
chr1:182223793-182224294	iWAT	iWAT.Lymphoid cells_T cells Cd8	up	0.00303436085582621	0.0642566142836955	0.863892999141425	0.000871828145497463	0.923959891563275	0.0098018246602123
chr4:135613930-135614431	iWAT	iWAT.Lymphoid cells_T cells Cd8	up	0.0480919921297494	0.084002350170077	0.0558766710091444	0.000871900651147512	0.197657524076271	0.0098018246602123
chr19:60778780-60779281	iWAT	iWAT.Lymphoid cells_T cells Cd8	down	0.0115444718476416	-0.137887	0.667766022366208	0.000872078708284576	0.796271252242001	0.00980230695883496
chr3:131107177-131107678	iWAT	iWAT.Lymphoid cells_T cells Cd8	down	-0.0131804	-0.045541	0.190436138953875	0.000873522275989092	0.372161503945526	0.00981508239037936
chr3:75721586-75722087	iWAT	iWAT.Lymphoid cells_T cells Cd8	down	0.0112283333639036	-0.124983	0.679707345752405	0.000873498255149662	0.804605784445723	0.00981508239037936
chr6:135218778-135219279	iWAT	iWAT.Lymphoid cells_T cells Cd8	down	0.0125407142231958	-0.0823878	0.507499382114908	0.00087362309366132	0.673021727084137	0.00981508239037936
chr16:45256781-45257282	iWAT	iWAT.Lymphoid cells_T cells Cd8	down	-0.0322553	-0.0769679	0.0661807813109081	0.000874008398176854	0.215469950847474	0.00981850038674465
chr5:90741972-90742473	iWAT	iWAT.Lymphoid cells_T cells Cd8	up	0.00672497313598148	0.0990627984934049	0.818559463199398	0.000874163341398539	0.89636801785091	0.00981867139323427
chr6:49145161-49145662	iWAT	iWAT.Lymphoid cells_T cells Cd8	down	-0.0476431	-0.182395	0.296864493522618	0.000874103878349696	0.482496634492719	0.00981867139323427
chr15:58187918-58188419	iWAT	iWAT.Lymphoid cells_T cells Cd8	down	-0.0194328	-0.0859377	0.346237418136658	0.000874948663627873	0.530099787654036	0.00982513661129009
chr6:58842293-58842794	iWAT	iWAT.Lymphoid cells_T cells Cd8	down	-0.0164069	-0.0559969	0.209174375015284	0.000876155085760541	0.392130807305036	0.00983554064204367
chr4:155528192-155528693	iWAT	iWAT.Lymphoid cells_T cells Cd8	up	-0.0391005	0.135318957950505	0.284593126046464	0.000876445471135327	0.469992480893629	0.00983801466589384
chr6:117350309-117350810	iWAT	iWAT.Lymphoid cells_T cells Cd8	down	-0.0262709	-0.119282	0.239244203848294	0.000877629546058503	0.423756208169706	0.00984973247703301
chr1:51626279-51626780	iWAT	iWAT.Lymphoid cells_T cells Cd8	down	-0.0413336	-0.0912852	0.0733926909561965	0.000877943188917863	0.227215351685549	0.00985010628026175
chr2:35422332-35422833	iWAT	iWAT.Lymphoid cells_T cells Cd8	down	-0.00877039	-0.0394726	0.32237077215229	0.000877835529910282	0.507264604704848	0.00985010628026175
chr15:77794191-77794692	iWAT	iWAT.Lymphoid cells_T cells Cd8	down	-0.0189758	-0.0485267	0.0855956527071765	0.000878300413916111	0.245575347069986	0.00985217627084688
chr3:101386423-101386924	iWAT	iWAT.Lymphoid cells_T cells Cd8	down	-0.0305288	-0.0973642	0.169531976528922	0.00087833798425944	0.349367447364463	0.00985217627084688
chr14:31556445-31556946	iWAT	iWAT.Lymphoid cells_T cells Cd8	down	-0.0350129	-0.0959269	0.117102072019597	0.000878415167188639	0.288131246234105	0.00985225572602838
chr6:119542861-119543362	iWAT	iWAT.Lymphoid cells_T cells Cd8	down	-0.045904	-0.132154	0.137911787687649	0.00087941439362511	0.313044478570625	0.0098618889955181
chr4:9418674-9419175	iWAT	iWAT.Lymphoid cells_T cells Cd8	down	0.0442559022085219	-0.253785	0.172559343529546	0.000880071874946471	0.352754608038171	0.00986690027186516
chr2:43941445-43941946	iWAT	iWAT.Lymphoid cells_T cells Cd8	down	-0.00860543	-0.160724	0.803779644597428	0.000880546787909292	0.887332461813814	0.00987143729762202
chr4:11694470-11694971	iWAT	iWAT.Lymphoid cells_T cells Cd8	up	0.0270122694566073	0.0741212600117367	0.193798594597347	0.000881866123606996	0.375654314420098	0.0098838626853742
chr5:114556222-114556723	iWAT	iWAT.Lymphoid cells_T cells Cd8	down	-0.0323855	-0.107063	0.220588092814583	0.000882583110920125	0.404200603384674	0.00989110983896745
chr15:80528783-80529284	iWAT	iWAT.Lymphoid cells_T cells Cd8	down	-0.0312973	-0.121247	0.213107765696254	0.000883477078833201	0.39632081855381	0.00990033910052383
chr5:77123447-77123948	iWAT	iWAT.Lymphoid cells_T cells Cd8	down	-0.00201103	-0.0913043	0.917352585796055	0.000884144767428925	0.955300331020703	0.00990624159979537
chr10:44366943-44367444	iWAT	iWAT.Lymphoid cells_T cells Cd8	up	-0.0164816	0.102039297517854	0.649347558678944	0.000885242343160356	0.783017754256821	0.00991582143835251
chr11:6557701-6558202	iWAT	iWAT.Lymphoid cells_T cells Cd8	down	-0.0256162	-0.0623497	0.0735994197429468	0.00088526590354448	0.227514574552676	0.00991582143835251
chr15:57710004-57710505	iWAT	iWAT.Lymphoid cells_T cells Cd8	down	0.0421999701350637	-0.13612	0.124419303741168	0.00088520400314487	0.296999896105675	0.00991582143835251
chr13:109323967-109324468	iWAT	iWAT.Lymphoid cells_T cells Cd8	up	0.0198781335031499	0.142908218756826	0.668521865141368	0.000885546758491223	0.796861553035967	0.00991799667429006
chr11:4319162-4319663	iWAT	iWAT.Lymphoid cells_T cells Cd8	up	0.0257204497818967	0.0937583106576345	0.348741368033757	0.000885812637007016	0.532400096251275	0.00992018395963547
chr1:164009193-164009694	iWAT	iWAT.Lymphoid cells_T cells Cd8	down	-0.0116211	-0.0662181	0.450251176259053	0.000887092660796843	0.624594852438718	0.00993249971543432
chr11:105368785-105369286	iWAT	iWAT.Lymphoid cells_T cells Cd8	down	-0.0383	-0.113684	0.2012994265687	0.000888952597258106	0.383620752623066	0.00994979857345186
chr15:39905631-39906132	iWAT	iWAT.Lymphoid cells_T cells Cd8	down	-0.00154821	-0.0624552	0.908911658183056	0.000888932182686907	0.950524627756105	0.00994979857345186
chr11:21134831-21135332	iWAT	iWAT.Lymphoid cells_T cells Cd8	down	-0.023866	-0.0539807	0.0542571251263236	0.000889027656473063	0.194656698535531	0.00994984631584007
chr7:125488684-125489185	iWAT	iWAT.Lymphoid cells_T cells Cd8	down	-0.00985307	-0.0329227	0.169551916729156	0.000889514997460485	0.349367579652724	0.00995371531433748
chr3:21947484-21947985	iWAT	iWAT.Lymphoid cells_T cells Cd8	down	-0.0250078	-0.0692708	0.122910348021938	0.000890202591005174	0.295104349577028	0.00996061647623631
chr1:69646686-69647187	iWAT	iWAT.Lymphoid cells_T cells Cd8	down	-0.0468642	-0.121169	0.208744090791897	0.000891196356935165	0.39168465520111	0.00997014840230571
chr12:43022183-43022684	iWAT	iWAT.Lymphoid cells_T cells Cd8	up	0.0702256676021465	0.131577984907969	0.191582214381669	0.000892365434269366	0.373437055984418	0.00998084391932649
chr2:117403053-117403554	iWAT	iWAT.Lymphoid cells_T cells Cd8	down	-0.0227963	-0.065167	0.145498932955524	0.000892299088183458	0.322053617180339	0.00998084391932649
chr6:144782037-144782538	iWAT	iWAT.Lymphoid cells_T cells Cd8	down	-0.0398284	-0.086421	0.0655208895865538	0.000892335338785585	0.214500591038645	0.00998084391932649
chr5:36570772-36571273	iWAT	iWAT.Lymphoid cells_T cells Cd8	up	0.020161781089489	0.0515097901091562	0.143596651037336	0.000892876862328559	0.319781951345931	0.00998497488619447
chr3:88448394-88448895	iWAT	iWAT.Lymphoid cells_T cells Cd8	up	0.00959191814095327	0.0651215036813389	0.637372024183599	0.000893483938716343	0.774331252772679	0.00999017399640142
chr2:153807382-153807883	iWAT	iWAT.Lymphoid cells_T cells Cd8	down	0.0158571945175482	-0.104395	0.502437923028725	0.000893559648237752	0.668764137130826	0.00999022574821981
chr1:91508232-91508733	iWAT	iWAT.Lymphoid cells_T cells Cd8	up	0.0277113668717416	0.0730135968144402	0.190035729719726	0.000893764884923415	0.371713775192893	0.00999145138514091
chr12:28800079-28800580	iWAT	iWAT.Lymphoid cells_T cells Cd8	down	-0.0197245	-0.0502128	0.0771658247311619	0.000893811452861866	0.232939392351438	0.00999145138514091
chr5:107694321-107694822	iWAT	iWAT.Lymphoid cells_T cells Cd8	up	0.0252717288690457	0.0668478741302404	0.208807314583233	0.000894167480518132	0.391750986380596	0.00999384150174011
chr9:45281839-45282340	iWAT	iWAT.Lymphoid cells_T cells Cd8	up	0.0303930147027518	0.0998481579088459	0.374443889917115	0.000894147369713603	0.5563515841149	0.00999384150174011
chr7:120753419-120753920	iWAT	iWAT.Lymphoid cells_T cells Cd8	down	-0.029774	-0.148093	0.418666678792596	0.00089538263715228	0.596548336670412	0.0100050360553221
chr16:23543953-23544454	iWAT	iWAT.Lymphoid cells_T cells Cd8	down	-0.0104636	-0.0948508	0.631064566768129	0.000895809315055736	0.769661324090667	0.0100082123849872
chr9:13477345-13477846	iWAT	iWAT.Lymphoid cells_T cells Cd8	down	-0.0222541	-0.134702	0.460871294765152	0.000895782322689564	0.633890276120348	0.0100082123849872
chr19:57367159-57367660	iWAT	iWAT.Lymphoid cells_T cells Cd8	down	-0.00112573	-0.0869793	0.952246473979844	0.000896432386365161	0.974477869156808	0.0100111944860123
chr4:32281267-32281768	iWAT	iWAT.Lymphoid cells_T cells Cd8	down	-0.0122852	-0.0420318	0.220686166994551	0.000896612609623476	0.404308985645455	0.0100124116037463
chr2:59484395-59484896	iWAT	iWAT.Lymphoid cells_T cells Cd8	down	-0.021343	-0.0477996	0.0517167867643655	0.000896960702470952	0.189910624167092	0.010015502967362
chr11:94684586-94685087	iWAT	iWAT.Lymphoid cells_T cells Cd8	down	-0.035943	-0.154366	0.384672443940784	0.00089738050312784	0.565701499102151	0.0100185985839311
chr19:23497336-23497837	iWAT	iWAT.Lymphoid cells_T cells Cd8	up	0.0149879041831689	0.151429823377221	0.738297937221039	0.000897737048118664	0.845236129264466	0.0100209871258783
chr9:116195460-116195961	iWAT	iWAT.Lymphoid cells_T cells Cd8	down	-0.006524	-0.117541	0.778432026134871	0.000897713594820793	0.871298079727776	0.0100209871258783
chr2:79298355-79298856	iWAT	iWAT.Lymphoid cells_T cells Cd8	up	-0.0588652	0.113404644355251	0.145708121222217	0.000898703322198249	0.322294781730328	0.0100301799273404
chr19:21562446-21562947	iWAT	iWAT.Lymphoid cells_T cells Cd8	up	0.0444523237264956	0.0913574364679699	0.171217979088561	0.000899624346447604	0.35129667168304	0.0100380678802931
chr19:53780151-53780652	iWAT	iWAT.Lymphoid cells_T cells Cd8	down	-0.0092779	-0.181626	0.810657690216334	0.000900415526328208	0.891493207411681	0.0100445036097191
chrX:164245714-164246215	iWAT	iWAT.Lymphoid cells_T cells Cd8	up	0.00132716358703086	0.0538808451901093	0.925917773440823	0.000900349807400303	0.95991881363414	0.0100445036097191
chr18:64912138-64912639	iWAT	iWAT.Lymphoid cells_T cells Cd8	down	-0.0295693	-0.105865	0.196559634719196	0.000901219746560181	0.378555804991694	0.0100501779194167
chr9:41223315-41223816	iWAT	iWAT.Lymphoid cells_T cells Cd8	up	0.0121494227159259	0.106734899718366	0.678917844627031	0.000901312404893988	0.804096126353819	0.0100501779194167
chr15:73117831-73118332	iWAT	iWAT.Lymphoid cells_T cells Cd8	down	-0.00459391	-0.0386538	0.587270925978412	0.000901804225575703	0.736383307380746	0.0100536113660655
chr7:121020201-121020702	iWAT	iWAT.Lymphoid cells_T cells Cd8	down	-0.0178652	-0.0679533	0.23956524573622	0.00090195223073618	0.424046958420299	0.0100544638462308
chr7:37970193-37970694	iWAT	iWAT.Lymphoid cells_T cells Cd8	down	-0.0355485	-0.091981	0.0933096511569877	0.000902446401406396	0.256606561550495	0.0100591747464878
chrX:13431384-13431885	iWAT	iWAT.Lymphoid cells_T cells Cd8	down	-0.0225429	-0.0790704	0.276802882974953	0.000902543388267918	0.462073482593542	0.0100594580167241
chr2:167345453-167345954	iWAT	iWAT.Lymphoid cells_T cells Cd8	up	0.0241649978582563	0.0653119487028144	0.195253338855389	0.000902637600119284	0.377202977459155	0.0100597103151189
chr1:160801701-160802202	iWAT	iWAT.Lymphoid cells_T cells Cd8	down	-0.0562313	-0.138022	0.0634593384628015	0.000903034928274048	0.210823026517066	0.0100633404744793
chr9:121555559-121556060	iWAT	iWAT.Lymphoid cells_T cells Cd8	up	-0.0607236	0.132535026394661	0.304516147865587	0.000903442953313585	0.489722761677743	0.0100662128630763
chr6:140707462-140707963	iWAT	iWAT.Lymphoid cells_T cells Cd8	down	-0.0172758	-0.0484825	0.127620828981743	0.00090376786872479	0.300813222734881	0.0100675170520459
chr11:98533407-98533908	iWAT	iWAT.Lymphoid cells_T cells Cd8	down	-0.0293932	-0.0813053	0.121806772731249	0.000903847723233379	0.293772226290155	0.0100676086509179
chr14:66844513-66845014	iWAT	iWAT.Lymphoid cells_T cells Cd8	down	-0.0358917	-0.0701566	0.0728091391534449	0.000904033725169399	0.226165983304584	0.0100688824765341
chr19:43193559-43194060	iWAT	iWAT.Lymphoid cells_T cells Cd8	up	-0.00969856	0.0918814269221836	0.767573656138945	0.000904550490386867	0.864424476357054	0.0100738397600953
chr5:144942455-144942956	iWAT	iWAT.Lymphoid cells_T cells Cd8	down	0.00914591272803742	-0.0842277	0.613331887136222	0.000904944099630439	0.756323375664265	0.0100774247976198
chr11:11557104-11557605	iWAT	iWAT.Lymphoid cells_T cells Cd8	down	-0.00867255	-0.0363608	0.279881413134566	0.000905329664820319	0.465236617057878	0.0100806421346616
chr9:92249395-92249896	iWAT	iWAT.Lymphoid cells_T cells Cd8	up	0.0286008543636033	0.0700560952063015	0.15938023402614	0.000905695426640724	0.338169889980058	0.0100833947344799
chr9:45254236-45254737	iWAT	iWAT.Lymphoid cells_T cells Cd8	up	0.0175364721164605	0.078642572269812	0.423762282626072	0.000906793850315293	0.600930397555631	0.0100908278131642
chr11:78117256-78117757	iWAT	iWAT.Lymphoid cells_T cells Cd8	down	-0.0360686	-0.0915393	0.0808954707672089	0.000908140696716629	0.238562338915234	0.0101027818341414
chr2:60181461-60181962	iWAT	iWAT.Lymphoid cells_T cells Cd8	down	-0.00994507	-0.170664	0.79866925355108	0.000909180797493933	0.884266575119689	0.0101117855143926
chr11:46453402-46453903	iWAT	iWAT.Lymphoid cells_T cells Cd8	up	0.0218708690217028	0.0797608616014444	0.4042588203803	0.000909630251205722	0.583436338905672	0.0101158225367752
chr2:52177098-52177599	iWAT	iWAT.Lymphoid cells_T cells Cd8	down	-0.015811	-0.140716	0.53877132939492	0.000910307028590994	0.698445746314822	0.01012110766137
chr5:105428301-105428802	iWAT	iWAT.Lymphoid cells_T cells Cd8	down	-0.0324634	-0.0924969	0.132830234798432	0.000910707183327448	0.307271930692563	0.0101239549549255
chr3:97022693-97023194	iWAT	iWAT.Lymphoid cells_T cells Cd8	up	0.0201410902055789	0.0747727163445088	0.328103489592123	0.000910825709858112	0.512645060772894	0.0101244717686988
chr11:67481493-67481994	iWAT	iWAT.Lymphoid cells_T cells Cd8	up	0.0196049847654746	0.112627924502117	0.51831874196173	0.000910929361128878	0.68195252795042	0.010124823164775
chr12:104355927-104356428	iWAT	iWAT.Lymphoid cells_T cells Cd8	up	0.0301443717006683	0.11583210541529	0.353401830814468	0.00091122026205108	0.536794197724857	0.0101264548248986
chr11:85457803-85458304	iWAT	iWAT.Lymphoid cells_T cells Cd8	up	0.0226445438942399	0.112592264664896	0.481322745999208	0.000911913845413341	0.651694231262289	0.010130958440543
chr2:35232544-35233045	iWAT	iWAT.Lymphoid cells_T cells Cd8	down	-0.02725	-0.0681663	0.0875950362218554	0.000912118415789336	0.248511910793128	0.0101324302073936
chr3:103242085-103242586	iWAT	iWAT.Lymphoid cells_T cells Cd8	up	-0.0876969	0.154161540095301	0.143717074835726	0.000912849679269969	0.319918673045664	0.0101378641170035
chr15:103267234-103267735	iWAT	iWAT.Lymphoid cells_T cells Cd8	down	-0.0542106	-0.119467	0.143992257783004	0.000913493856732614	0.320248124502051	0.0101428994376836
chr13:52809087-52809588	iWAT	iWAT.Lymphoid cells_T cells Cd8	down	-0.00971161	-0.082148	0.614804120917093	0.000914620807004009	0.757411174619827	0.0101530061260558
chr1:137815003-137815504	iWAT	iWAT.Lymphoid cells_T cells Cd8	down	-0.0442711	-0.14734	0.179245362971825	0.000915557361755998	0.360066289763615	0.0101625999465108
chr14:69945419-69945920	iWAT	iWAT.Lymphoid cells_T cells Cd8	down	-0.0289479	-0.194397	0.566162061591714	0.000916082441438051	0.720398885262283	0.0101668224018315
chr6:47828897-47829398	iWAT	iWAT.Lymphoid cells_T cells Cd8	down	-0.0118891	-0.100179	0.583590313239473	0.000917067681005418	0.733845519315365	0.0101753462826453
chr4:4462059-4462560	iWAT	iWAT.Lymphoid cells_T cells Cd8	up	0.0926129530593261	0.151514154811304	0.0539985180027238	0.000917787238193084	0.19421474805458	0.0101825262840483
chr9:114462500-114463001	iWAT	iWAT.Lymphoid cells_T cells Cd8	down	-0.0283538	-0.0596913	0.0632147791041677	0.000918113506979707	0.210408112578984	0.0101853421000455
chr5:97076084-97076585	iWAT	iWAT.Lymphoid cells_T cells Cd8	up	0.0186260450949707	0.110809101132825	0.634833614725328	0.000919044047090871	0.77235470342273	0.0101948605908825
chr4:54526981-54527482	iWAT	iWAT.Lymphoid cells_T cells Cd8	down	-0.0422574	-0.138585	0.132069656131582	0.000920102122340089	0.306345221493606	0.0102049868204334
chr5:137871540-137872041	iWAT	iWAT.Lymphoid cells_T cells Cd8	up	0.0603456171795938	0.113695856069756	0.0853686094934471	0.00092045271540189	0.245258722398878	0.0102080697381511
chr11:121694944-121695445	iWAT	iWAT.Lymphoid cells_T cells Cd8	down	-0.0349582	-0.108789	0.151540838292734	0.00092064622925838	0.32891574573816	0.0102086283228388
chr6:106726040-106726541	iWAT	iWAT.Lymphoid cells_T cells Cd8	down	-0.0283002	-0.155683	0.505648297963848	0.000921186377546345	0.671513506780425	0.0102121771418998
chr8:126480331-126480832	iWAT	iWAT.Lymphoid cells_T cells Cd8	down	-0.0235408	-0.134478	0.41082340248343	0.000921367762107629	0.589454308088803	0.0102133823535721
chr2:131501930-131502431	iWAT	iWAT.Lymphoid cells_T cells Cd8	up	-0.0499005	0.0984153409503569	0.18186622621538	0.000921855004960177	0.36292421547484	0.010217171783151
chr13:111826519-111827020	iWAT	iWAT.Lymphoid cells_T cells Cd8	up	0.0518876904051623	0.103108	0.166853353257476	0.000922436640874764	0.346485440607059	0.0102228120615854
chr3:138254079-138254580	iWAT	iWAT.Lymphoid cells_T cells Cd8	up	-0.0338012	0.132846638823858	0.487983425663869	0.000923684755447313	0.65711691379661	0.0102358370514747
chr8:128572224-128572725	iWAT	iWAT.Lymphoid cells_T cells Cd8	up	0.0233100975814199	0.0625239507128267	0.170919018187757	0.000924959553113706	0.350944672576375	0.0102483476792646
chr8:88279601-88280102	iWAT	iWAT.Lymphoid cells_T cells Cd8	down	-0.0104066	-0.0712412	0.496939435925242	0.000924889724883804	0.664456707296518	0.0102483476792646
chr15:25405305-25405806	iWAT	iWAT.Lymphoid cells_T cells Cd8	down	-0.0267378	-0.123398	0.307850580761126	0.000925135036002637	0.492964288187695	0.0102494839906245
chr15:73628209-73628710	iWAT	iWAT.Lymphoid cells_T cells Cd8	up	0.00698344069962191	0.0965815444182881	0.787786453486994	0.000925294442065077	0.877366519633878	0.0102504420232459
chr3:100561509-100562010	iWAT	iWAT.Lymphoid cells_T cells Cd8	down	-0.0018306	-0.040985	0.839968952123988	0.000925901087016195	0.909557013153334	0.0102547375947096
chr8:86713756-86714257	iWAT	iWAT.Lymphoid cells_T cells Cd8	down	0.016207146580254	-0.141689	0.575572643280667	0.00092603181649827	0.727695593033552	0.0102548460920373
chr9:55097392-55097893	iWAT	iWAT.Lymphoid cells_T cells Cd8	up	0.0393040286699518	0.108604645231995	0.287937006779861	0.000926056810889861	0.473472670917298	0.0102548460920373
chr18:70184598-70185099	iWAT	iWAT.Lymphoid cells_T cells Cd8	up	0.0155165963904435	0.129144606880439	0.694095152324461	0.000926305954309992	0.814761228190843	0.010255988889271
chr5:106990605-106991106	iWAT	iWAT.Lymphoid cells_T cells Cd8	down	-0.0132529	-0.0743203	0.382804602066776	0.00092657725898566	0.564051354056499	0.0102581846410916
chr15:75731497-75731998	iWAT	iWAT.Lymphoid cells_T cells Cd8	down	-0.0522598	-0.159734	0.0569616348990373	0.00092683842600478	0.199685396092861	0.0102594597353464
chr8:126655148-126655649	iWAT	iWAT.Lymphoid cells_T cells Cd8	down	-0.0395548	-0.0846447	0.0651295753480398	0.000926802952210458	0.213754837642564	0.0102594597353464
chr17:83800176-83800677	iWAT	iWAT.Lymphoid cells_T cells Cd8	down	-0.0145227	-0.0744639	0.392761168653143	0.000927340663388404	0.573012087394025	0.0102634024897433
chr17:52012615-52013116	iWAT	iWAT.Lymphoid cells_T cells Cd8	down	-0.0533685	-0.141076	0.0896922429757515	0.000927827985469734	0.251696485053618	0.010267987391639
chr10:96694263-96694764	iWAT	iWAT.Lymphoid cells_T cells Cd8	down	-0.0188692	-0.058054	0.164037491485268	0.000929161977916239	0.343355930595716	0.010280321853908
chr8:127462508-127463009	iWAT	iWAT.Lymphoid cells_T cells Cd8	down	-0.028869	-0.139294	0.32438451054401	0.000929489867114401	0.50907544696036	0.0102831401411624
chr10:39513498-39513999	iWAT	iWAT.Lymphoid cells_T cells Cd8	up	0.0120008876481423	0.0729637104034378	0.57070352143927	0.00093018493356887	0.723883795351561	0.0102892099683853
chr4:129770583-129771084	iWAT	iWAT.Lymphoid cells_T cells Cd8	down	-0.0141129	-0.0869917	0.500889353379471	0.000930787206555606	0.66762604507923	0.0102926317482117
chr19:55741524-55742025	iWAT	iWAT.Lymphoid cells_T cells Cd8	down	-0.0138317	-0.0558971	0.245954526364475	0.000931595166240752	0.430595052528001	0.0103007557099865
chr5:20865114-20865615	iWAT	iWAT.Lymphoid cells_T cells Cd8	down	-0.00932123	-0.0632232	0.544904225066412	0.000932961372285735	0.703394715964786	0.0103134278740478
chr16:51887279-51887780	iWAT	iWAT.Lymphoid cells_T cells Cd8	up	-0.0337664	0.0952388531371428	0.281618844004395	0.00093352937372635	0.467030242085627	0.0103188952331197
chr9:115704459-115704960	iWAT	iWAT.Lymphoid cells_T cells Cd8	down	-0.0189624	-0.0776396	0.277773508857593	0.000933711482501278	0.463034759183242	0.0103200965501028
chr11:46336351-46336852	iWAT	iWAT.Lymphoid cells_T cells Cd8	down	0.0106588807337742	-0.101844	0.626033218019869	0.000933837564784095	0.765871007468673	0.010320678479021
chr12:3566756-3567257	iWAT	iWAT.Lymphoid cells_T cells Cd8	down	-0.0533862	-0.117384	0.0927882586741628	0.00093418083851537	0.255868750824038	0.0103228488333061
chr14:121929123-121929624	iWAT	iWAT.Lymphoid cells_T cells Cd8	down	-0.00775709	-0.0411453	0.396568419235792	0.000934112456514879	0.576540919199695	0.0103228488333061
chr19:34290397-34290898	iWAT	iWAT.Lymphoid cells_T cells Cd8	down	-0.00451241	-0.0374393	0.590514165164903	0.000935345175322258	0.738889234459525	0.0103349023864794
chr1:162185548-162186049	iWAT	iWAT.Lymphoid cells_T cells Cd8	down	-0.00608762	-0.185065	0.839132339258447	0.000935462576320065	0.909110169666177	0.0103353870540096
chr6:108835820-108836321	iWAT	iWAT.Lymphoid cells_T cells Cd8	down	-0.0136049	-0.0350638	0.0804648849489877	0.000935715185940967	0.238017602438512	0.0103373653701026
chr12:106449134-106449635	iWAT	iWAT.Lymphoid cells_T cells Cd8	down	-0.0483343	-0.144247	0.200399856958578	0.000935831960644578	0.382637974920964	0.0103378428493841
chr10:82892644-82893145	iWAT	iWAT.Lymphoid cells_T cells Cd8	down	-0.000775388	-0.0404235	0.933267815914256	0.000936457704049747	0.963953111368904	0.0103439422297296
chr10:91076641-91077142	iWAT	iWAT.Lymphoid cells_T cells Cd8	up	0.0338511137793735	0.0654921670622783	0.0648773610539626	0.000936700881639705	0.213333921296413	0.010345815230791
chr8:113721313-113721814	iWAT	iWAT.Lymphoid cells_T cells Cd8	up	0.0442091367567415	0.103885434379648	0.23537020401188	0.000937227876569513	0.419750141217091	0.0103500091434128
chr10:39452822-39453323	iWAT	iWAT.Lymphoid cells_T cells Cd8	up	0.00748658084451284	0.077448706136783	0.781415094377908	0.000937811808784136	0.873252810765969	0.0103548304100231
chr16:23293679-23294180	iWAT	iWAT.Lymphoid cells_T cells Cd8	down	-0.0479637	-0.104891	0.0515178654795978	0.000937909759902574	0.18961612736503	0.0103550984308741
chr7:113263992-113264493	iWAT	iWAT.Lymphoid cells_T cells Cd8	down	-0.024867	-0.0773524	0.10904349001179	0.000938698673671377	0.278002746166867	0.0103608660534177
chr4:59187192-59187693	iWAT	iWAT.Lymphoid cells_T cells Cd8	down	-0.00208885	-0.0562188	0.878721840034353	0.000940022905514759	0.932646811492324	0.01037435408727
chr5:134229394-134229895	iWAT	iWAT.Lymphoid cells_T cells Cd8	down	-0.0131867	-0.0428245	0.186834365864092	0.000941015174269247	0.368149643460409	0.0103836743109068
chr5:111059244-111059745	iWAT	iWAT.Lymphoid cells_T cells Cd8	down	0.00479117963159628	-0.0386285	0.570203013515307	0.000941439489016378	0.723451346788858	0.0103867254778856
chr6:8489887-8490388	iWAT	iWAT.Lymphoid cells_T cells Cd8	up	0.0117384541596484	0.0845535290098511	0.5917927486617	0.000942194640110163	0.739889653926575	0.0103934251694187
chr10:39501568-39502069	iWAT	iWAT.Lymphoid cells_T cells Cd8	up	0.0370431107232151	0.0713634555890211	0.109728375906185	0.000943831958441947	0.27890899642794	0.0104082189300228
chr17:73009386-73009887	iWAT	iWAT.Lymphoid cells_T cells Cd8	down	-0.0156602	-0.0527118	0.213496812201144	0.000944021350021762	0.396683153334865	0.0104094907172061
chr4:102573322-102573823	iWAT	iWAT.Lymphoid cells_T cells Cd8	down	-0.0086349	-0.0526237	0.45881093833955	0.000945014499254066	0.632095640440405	0.0104193581943017
chr6:32818672-32819173	iWAT	iWAT.Lymphoid cells_T cells Cd8	up	0.0424028685067438	0.148385024840498	0.237145698668348	0.000947802579584267	0.421612018503052	0.0104413551616891
chr5:96086879-96087380	iWAT	iWAT.Lymphoid cells_T cells Cd8	down	-0.0605686	-0.166635	0.0689932490903228	0.00094819789043596	0.220030070882551	0.0104448913635162
chr9:45850727-45851228	iWAT	iWAT.Lymphoid cells_T cells Cd8	down	-0.00990963	-0.0747005	0.57018628088132	0.000949179419476817	0.723449709484588	0.0104532455625457
chr5:115842509-115843010	iWAT	iWAT.Lymphoid cells_T cells Cd8	up	0.0168019800503872	0.114019544800987	0.67922233116011	0.00094951631456032	0.804295700411657	0.0104561364461733
chr10:59380268-59380769	iWAT	iWAT.Lymphoid cells_T cells Cd8	down	-0.00300258	-0.0364004	0.706343521105348	0.000950437353785759	0.82346494074001	0.0104638194236665
chr13:64299019-64299520	iWAT	iWAT.Lymphoid cells_T cells Cd8	down	-0.0217361	-0.048089	0.0550265476219238	0.000950518675101887	0.196091393440696	0.0104638950598845
chr14:54329928-54330429	iWAT	iWAT.Lymphoid cells_T cells Cd8	down	-0.0343063	-0.18139	0.48063257891686	0.000950912975425179	0.651217736925586	0.0104657765040785
chr2:102103886-102104387	iWAT	iWAT.Lymphoid cells_T cells Cd8	down	-0.0311652	-0.147002	0.295118662154853	0.000951348239544945	0.480652189074299	0.010468927421181
chr11:101148649-101149150	iWAT	iWAT.Lymphoid cells_T cells Cd8	down	-0.0196022	-0.146117	0.516777077937632	0.000952057630632629	0.680646292482885	0.0104759135530043
chr4:126303828-126304329	iWAT	iWAT.Lymphoid cells_T cells Cd8	up	0.0182614411422584	0.0821822520130516	0.393054582494067	0.000952623199584827	0.573252694447203	0.0104804957207083
chr13:107368320-107368821	iWAT	iWAT.Lymphoid cells_T cells Cd8	up	-0.0145488	0.0823227033061478	0.6644077239858	0.00095339470204913	0.793889957687481	0.01048816258523
chr10:78605525-78606026	iWAT	iWAT.Lymphoid cells_T cells Cd8	down	-0.0441468	-0.0978589	0.0506981561263235	0.000953825974502411	0.187962588015679	0.010491687152375
chr1:92299008-92299509	iWAT	iWAT.Lymphoid cells_T cells Cd8	down	-0.0387568	-0.126764	0.170257896171476	0.000955719237384213	0.350215359049004	0.0105064591965388
chr18:13787763-13788264	iWAT	iWAT.Lymphoid cells_T cells Cd8	down	-0.0094549	-0.125787	0.735170852894084	0.000955805440791654	0.843127007219075	0.0105064591965388
chr9:114489064-114489565	iWAT	iWAT.Lymphoid cells_T cells Cd8	down	-0.023435	-0.147304	0.515471976952402	0.000955645498197347	0.679561256368274	0.0105064591965388
chr2:84359737-84360238	iWAT	iWAT.Lymphoid cells_T cells Cd8	down	-0.0201576	-0.105146	0.430773119777442	0.000956185867061502	0.607096068921757	0.0105089971111896
chr16:55527580-55528081	iWAT	iWAT.Lymphoid cells_T cells Cd8	up	-0.00751017	0.0897392604522623	0.792804215406075	0.000956362574594806	0.88047768881399	0.0105101173486259
chr6:54763088-54763589	iWAT	iWAT.Lymphoid cells_T cells Cd8	down	-0.0336614	-0.103409	0.174206829414728	0.000957588515730824	0.354537914141026	0.0105219445798155
chr8:111417268-111417769	iWAT	iWAT.Lymphoid cells_T cells Cd8	up	0.0313989901413227	0.12061202740169	0.382402102973686	0.000957563923330105	0.563694670582019	0.0105219445798155
chr12:84243045-84243546	iWAT	iWAT.Lymphoid cells_T cells Cd8	down	-0.0128695	-0.0336422	0.0831986596208143	0.000958066394097452	0.24212973500335	0.0105263725368367
chr4:98790021-98790522	iWAT	iWAT.Lymphoid cells_T cells Cd8	up	0.0136808881225645	0.122362099149012	0.71349303822668	0.000959451797753437	0.828685348723208	0.0105374753316287
chr2:17945416-17945917	iWAT	iWAT.Lymphoid cells_T cells Cd8	down	-0.0263813	-0.0979889	0.251389928101555	0.000960849262245012	0.435961949371814	0.0105511744089968
chr14:101466557-101467058	iWAT	iWAT.Lymphoid cells_T cells Cd8	up	0.034001781317186	0.104047680168089	0.285642170564662	0.000961622450829361	0.47111047392921	0.0105580150454429
chr11:43387494-43387995	iWAT	iWAT.Lymphoid cells_T cells Cd8	up	0.0189105505012282	0.0510148176358993	0.169787133579227	0.000961953450559227	0.349663844004327	0.0105599993451338
chr2:152275551-152276052	iWAT	iWAT.Lymphoid cells_T cells Cd8	down	0.0181095595572749	-0.135793	0.498639044407165	0.000961912447304235	0.665870666460431	0.0105599993451338
chr7:120097780-120098281	iWAT	iWAT.Lymphoid cells_T cells Cd8	up	0.0276771487928591	0.106463825966114	0.291288326136052	0.000963153707638897	0.476769269159344	0.0105723495897785
chr1:144332731-144333232	iWAT	iWAT.Lymphoid cells_T cells Cd8	up	0.0313014022283675	0.0575398048353862	0.0877657944449561	0.000963649456141538	0.248764149394088	0.0105753135092
chr13:36468305-36468806	iWAT	iWAT.Lymphoid cells_T cells Cd8	up	-0.0672843	0.142880932740136	0.196856988601203	0.000963987112780036	0.378884608348182	0.0105777870670056
chr2:128375708-128376209	iWAT	iWAT.Lymphoid cells_T cells Cd8	up	0.0140573893080058	0.0917502182441962	0.611790667673671	0.000964025376146588	0.755163745940161	0.0105777870670056
chr5:90611957-90612458	iWAT	iWAT.Lymphoid cells_T cells Cd8	up	0.0477631887669999	0.110606647038371	0.134018761338465	0.000965200522348601	0.308693417642131	0.0105890280083154
chr4:130682573-130683074	iWAT	iWAT.Lymphoid cells_T cells Cd8	down	-0.0485704	-0.148028	0.157575706772391	0.000965502265439371	0.33603480584622	0.0105915116219722
chr3:154623833-154624334	iWAT	iWAT.Lymphoid cells_T cells Cd8	up	0.00889037263512032	0.153926631625594	0.853783566975086	0.000965932440507097	0.917749913864119	0.0105945767688427
chr13:51119593-51120094	iWAT	iWAT.Lymphoid cells_T cells Cd8	down	0.000588211831646872	-0.0876627	0.973719339729015	0.000966323764919052	0.986131317938678	0.0105980418406616
chr18:81863144-81863645	iWAT	iWAT.Lymphoid cells_T cells Cd8	down	0.0083679314896191	-0.0530003	0.46586898086995	0.000966749933852255	0.638471094218824	0.0106012054403131
chr6:13597150-13597651	iWAT	iWAT.Lymphoid cells_T cells Cd8	down	-0.0840865	-0.144987	0.0501558298562919	0.00096706545379357	0.1870724304006	0.0106036938940806
chr11:52268457-52268958	iWAT	iWAT.Lymphoid cells_T cells Cd8	down	-0.00968221	-0.0328187	0.185819321451857	0.000967531622882242	0.367091366413108	0.0106079777674725
chr4:141108618-141109119	iWAT	iWAT.Lymphoid cells_T cells Cd8	down	-0.0770416	-0.168745	0.0608156889447293	0.000968232342613669	0.206400616642038	0.010613990087546
chr17:29341473-29341974	iWAT	iWAT.Lymphoid cells_T cells Cd8	down	-0.0108558	-0.0841928	0.587882147792319	0.000968740475942719	0.736860539382306	0.0106170904298441
chr17:73709856-73710357	iWAT	iWAT.Lymphoid cells_T cells Cd8	up	0.0277893795814745	0.0865870797373532	0.237191177854912	0.000968682011269275	0.421638253059109	0.0106170904298441
chr2:31886889-31887390	iWAT	iWAT.Lymphoid cells_T cells Cd8	down	-0.0582486	-0.124818	0.0786570559409563	0.000969595908063497	0.235313770208436	0.0106239803610042
chr11:119083602-119084103	iWAT	iWAT.Lymphoid cells_T cells Cd8	down	-0.00653828	-0.0366126	0.42762225182561	0.000970127187863685	0.60424902102604	0.010627316124137
chr2:160772511-160773012	iWAT	iWAT.Lymphoid cells_T cells Cd8	down	-0.0149419	-0.134587	0.645476776594947	0.000969987131445164	0.780190958987349	0.010627316124137
chr5:64580229-64580730	iWAT	iWAT.Lymphoid cells_T cells Cd8	down	-0.0278121	-0.121227	0.310507580023114	0.00097083549210104	0.495668119550113	0.0106342464272718
chr12:12194200-12194701	iWAT	iWAT.Lymphoid cells_T cells Cd8	up	-0.019405	0.153780158697695	0.679577761446809	0.000971173731261469	0.804520010428443	0.0106371223821388
chr17:18458127-18458628	iWAT	iWAT.Lymphoid cells_T cells Cd8	down	0.00725493943025593	-0.037692	0.432439344639883	0.000971359034829539	0.608687470041378	0.0106373778731694
chr6:146082258-146082759	iWAT	iWAT.Lymphoid cells_T cells Cd8	down	-0.0246065	-0.0553962	0.0542563402488851	0.00097137243746876	0.194656698535531	0.0106373778731694
chr6:71357491-71357992	iWAT	iWAT.Lymphoid cells_T cells Cd8	down	-0.00396682	-0.0343027	0.605283258807869	0.000971424114368359	0.750328513253625	0.0106373778731694
chr16:23329242-23329743	iWAT	iWAT.Lymphoid cells_T cells Cd8	down	-0.0477317	-0.117609	0.0536412736146243	0.00097205151706485	0.193568863169216	0.0106425897459619
chr11:116668345-116668846	iWAT	iWAT.Lymphoid cells_T cells Cd8	up	0.00473504038262232	0.0739194048470602	0.833652605041346	0.000972209470897357	0.90562752792804	0.0106434899911365
chr5:111416986-111417487	iWAT	iWAT.Lymphoid cells_T cells Cd8	down	-0.0215329	-0.0780306	0.233594763764164	0.000973021799686833	0.417857238930406	0.0106515534605955
chr18:70676611-70677112	iWAT	iWAT.Lymphoid cells_T cells Cd8	down	-0.0411859	-0.158021	0.242845486186173	0.000973103313493822	0.427377282650173	0.0106516161527738
chr14:61690018-61690519	iWAT	iWAT.Lymphoid cells_T cells Cd8	down	0.00423608781672832	-0.117055	0.865453685790059	0.000973466603729502	0.924861952848907	0.0106547629276824
chr18:35843388-35843889	iWAT	iWAT.Lymphoid cells_T cells Cd8	down	-0.0291797	-0.097949	0.263170796528583	0.000973570038749188	0.448137805344643	0.0106550652730168
chr5:36377398-36377899	iWAT	iWAT.Lymphoid cells_T cells Cd8	down	0.00778366325651993	-0.127903	0.77452573293473	0.00097407783364035	0.868823471902085	0.0106597926718563
chr12:73671452-73671953	iWAT	iWAT.Lymphoid cells_T cells Cd8	down	0.0153252722414115	-0.0527247	0.196575901944242	0.000974571235519996	0.378566384272036	0.0106643618373271
chr11:79592120-79592621	iWAT	iWAT.Lymphoid cells_T cells Cd8	down	-0.0524594	-0.163777	0.0785554933351244	0.000974833676904284	0.235172780312434	0.0106664031753886
chr15:78486492-78486993	iWAT	iWAT.Lymphoid cells_T cells Cd8	up	0.0372553989087128	0.0727334728178285	0.0703813368165974	0.000975189375071715	0.222105452597221	0.0106690010742706
chr5:30914039-30914540	iWAT	iWAT.Lymphoid cells_T cells Cd8	down	-0.0277654	-0.078004	0.171429756541228	0.000975227625307359	0.351551846477683	0.0106690010742706
chr11:58994367-58994868	iWAT	iWAT.Lymphoid cells_T cells Cd8	down	-0.00464833	-0.0661408	0.766854859045972	0.000975689613246307	0.863926494924727	0.0106716203166932
chr2:77268767-77269268	iWAT	iWAT.Lymphoid cells_T cells Cd8	down	-0.0131626	-0.169682	0.667414166144557	0.000975690132621174	0.79602052621452	0.0106716203166932
chr5:113975113-113975614	iWAT	iWAT.Lymphoid cells_T cells Cd8	up	0.00439494556592182	0.0955705053311737	0.90908941776094	0.000976506638878312	0.950604426772365	0.0106788887779669
chr3:95531694-95532195	iWAT	iWAT.Lymphoid cells_T cells Cd8	down	-0.070757	-0.134438	0.0611136208423641	0.000977946619315641	0.20681248359173	0.0106913086111509
chr10:93931978-93932479	iWAT	iWAT.Lymphoid cells_T cells Cd8	down	0.000153171927912491	-0.153478	0.998870832663582	0.000978359506254292	0.999482410906718	0.0106949905518801
chr12:8501566-8502067	iWAT	iWAT.Lymphoid cells_T cells Cd8	up	0.0246079185078959	0.0668203600248178	0.12873615674655	0.000978604194038987	0.302219236022979	0.0106968333846319
chr18:55176089-55176590	iWAT	iWAT.Lymphoid cells_T cells Cd8	down	-0.0490326	-0.136213	0.165325183876583	0.000979220369590279	0.344793201144101	0.0107027362380282
chr11:49997333-49997834	iWAT	iWAT.Lymphoid cells_T cells Cd8	up	-0.005781	0.0567441058859492	0.716648189545553	0.000980277081579658	0.830875100964848	0.0107126197795487
chr2:33821603-33822104	iWAT	iWAT.Lymphoid cells_T cells Cd8	down	-0.0213833	-0.05408	0.0765534427317237	0.000980510913952499	0.232009313483309	0.0107143420481482
chr17:28287638-28288139	iWAT	iWAT.Lymphoid cells_T cells Cd8	down	-0.000810295	-0.0948266	0.967129651536907	0.000980710005844266	0.98245927934543	0.0107151781400657
chr7:128415060-128415561	iWAT	iWAT.Lymphoid cells_T cells Cd8	down	-0.0357991	-0.0813809	0.0960370710118376	0.000980816145289083	0.260518465567172	0.0107151781400657
chr2:153542512-153543013	iWAT	iWAT.Lymphoid cells_T cells Cd8	down	-0.0170014	-0.147841	0.633901708207083	0.000981070307930443	0.77167515532923	0.0107171217603529
chr1:167102524-167103025	iWAT	iWAT.Lymphoid cells_T cells Cd8	up	0.0474179583630989	0.108150064191076	0.0754150409562993	0.00098192977471086	0.230235857100514	0.010722343566645
chr9:32495574-32496075	iWAT	iWAT.Lymphoid cells_T cells Cd8	down	-0.013696	-0.035486	0.0868823038602355	0.000982673582061574	0.24744942866598	0.0107287985658361
chr8:3260152-3260653	iWAT	iWAT.Lymphoid cells_T cells Cd8	down	-0.0211751	-0.0690832	0.21850687804862	0.000983009409413799	0.401943409320064	0.0107316314637938
chr1:52113067-52113568	iWAT	iWAT.Lymphoid cells_T cells Cd8	down	-0.000358395	-0.0470404	0.974749824823509	0.000983414158794065	0.986681837755264	0.0107337726519215
chr13:24393213-24393714	iWAT	iWAT.Lymphoid cells_T cells Cd8	down	0.0107364349997984	-0.104483	0.628465312855907	0.000983434654875541	0.767713586017918	0.0107337726519215
chr4:149912374-149912875	iWAT	iWAT.Lymphoid cells_T cells Cd8	down	-0.0136796	-0.0383978	0.13041669513299	0.000983973696093393	0.304431078412595	0.0107379882805216
chr7:145130516-145131017	iWAT	iWAT.Lymphoid cells_T cells Cd8	down	0.0216624752663172	-0.156994	0.538488	0.000984204299442587	0.698214390781343	0.0107396709374035
chr12:85436082-85436583	iWAT	iWAT.Lymphoid cells_T cells Cd8	down	-0.0387652	-0.122848	0.160208742582819	0.000984930928013605	0.338986784050756	0.0107467655569853
chr8:3217726-3218227	iWAT	iWAT.Lymphoid cells_T cells Cd8	down	0.0272288450072352	-0.145475	0.370436051924277	0.000985357380659134	0.552528715347894	0.0107489152265988
chr9:66520810-66521311	iWAT	iWAT.Lymphoid cells_T cells Cd8	down	-0.010023	-0.156503	0.750962526256405	0.000985308301406728	0.853769364744093	0.0107489152265988
chr15:83043277-83043778	iWAT	iWAT.Lymphoid cells_T cells Cd8	down	-0.0284479	-0.111789	0.273305977642325	0.000985504588054031	0.458485041234836	0.0107496867161218
chr1:180295403-180295904	iWAT	iWAT.Lymphoid cells_T cells Cd8	down	-0.0212254	-0.10347	0.31632962636732	0.000985857476908512	0.501394819016901	0.010751050987576
chr19:36539948-36540449	iWAT	iWAT.Lymphoid cells_T cells Cd8	down	-0.0591625	-0.126141	0.0934321807656315	0.000985935638461632	0.256780407488953	0.010751050987576
chr10:96464565-96465066	iWAT	iWAT.Lymphoid cells_T cells Cd8	down	0.00518116144482337	-0.144429	0.837816286921641	0.000986360263838862	0.908234383804475	0.0107545097793695
chr17:33088778-33089279	iWAT	iWAT.Lymphoid cells_T cells Cd8	down	0.0111963542985797	-0.0586299	0.410746939362301	0.000986971284063637	0.589409439645941	0.010757514752774
chr9:62270960-62271461	iWAT	iWAT.Lymphoid cells_T cells Cd8	down	-0.0159154	-0.0751947	0.396402560887938	0.000986987646388896	0.576418883078993	0.010757514752774
chr11:74153023-74153524	iWAT	iWAT.Lymphoid cells_T cells Cd8	up	0.102418841503267	0.162541175343915	0.0696552084574124	0.000988358143638491	0.220942403569584	0.0107716169365663
chr12:12354091-12354592	iWAT	iWAT.Lymphoid cells_T cells Cd8	down	-0.0123096	-0.0888632	0.607366642851325	0.000988580304191839	0.751956092676531	0.0107732027613593
chr4:133013558-133014059	iWAT	iWAT.Lymphoid cells_T cells Cd8	down	-0.0254553	-0.0563834	0.0821113579769374	0.000989143593687652	0.240517382134647	0.0107776699482145
chr11:67469564-67470065	iWAT	iWAT.Lymphoid cells_T cells Cd8	up	0.0523269075466556	0.138858594043761	0.103427742709139	0.000989400696862817	0.270409212155796	0.0107788000730159
chr5:34538967-34539468	iWAT	iWAT.Lymphoid cells_T cells Cd8	up	0.0221222637268076	0.0485807275264647	0.0617222391886518	0.000990000124219535	0.207868225620102	0.0107836586420742
chr9:101056743-101057244	iWAT	iWAT.Lymphoid cells_T cells Cd8	down	-0.000939207	-0.122373	0.969591226181291	0.000990380696011031	0.983907366435878	0.0107861321722017
chr4:102570207-102570708	iWAT	iWAT.Lymphoid cells_T cells Cd8	down	0.00099920983407868	-0.0348284	0.897166011480198	0.000990696843618726	0.94376785209987	0.0107881021709091
chr5:3457934-3458435	iWAT	iWAT.Lymphoid cells_T cells Cd8	up	-0.0149425	0.0901451324807803	0.592985557442849	0.000991849894151372	0.740906426004072	0.0107969204664957
chr7:16945415-16945916	iWAT	iWAT.Lymphoid cells_T cells Cd8	down	0.0175348032044278	-0.113348	0.461548662174015	0.000991824839205493	0.634548707534762	0.0107969204664957
chrX:100504422-100504923	iWAT	iWAT.Lymphoid cells_T cells Cd8	up	-0.0425088	0.114096224498578	0.269369674170569	0.000991806973303633	0.4545346443314	0.0107969204664957
chr12:80225996-80226497	iWAT	iWAT.Lymphoid cells_T cells Cd8	down	0.0537813181806972	-0.133859	0.0625122238060695	0.000992243714164391	0.209181472560431	0.0107988909164211
chr2:61579330-61579831	iWAT	iWAT.Lymphoid cells_T cells Cd8	up	0.0147304743642393	0.0705342355725072	0.435132089190307	0.000992241088973576	0.611099464118533	0.0107988909164211
chr1:151684891-151685392	iWAT	iWAT.Lymphoid cells_T cells Cd8	up	0.0198949366917588	0.0391238463281282	0.0575672230959994	0.000993143491178918	0.200706998027223	0.0108078465547598
chr17:52449084-52449585	iWAT	iWAT.Lymphoid cells_T cells Cd8	down	-0.0259082	-0.100461	0.23022110999958	0.000994010146404426	0.414321941547723	0.0108147657568279
chr8:120751157-120751658	iWAT	iWAT.Lymphoid cells_T cells Cd8	down	-0.00801193	-0.100381	0.754038795382128	0.000994166169231234	0.855792985335645	0.0108156260226753
chr3:142274945-142275446	iWAT	iWAT.Lymphoid cells_T cells Cd8	down	-0.0405749	-0.0874226	0.0573629047747569	0.000994700684996904	0.20035153791045	0.0108206034964597
chr8:81767645-81768146	iWAT	iWAT.Lymphoid cells_T cells Cd8	down	-0.00720798	-0.036364	0.37994785016115	0.000994952686457797	0.561378101179503	0.0108216696504863
chr10:26325227-26325728	iWAT	iWAT.Lymphoid cells_T cells Cd8	down	-0.0108217	-0.0355888	0.170472829735556	0.000995212023156724	0.350432856047787	0.0108222300567111
chr16:23257904-23258405	iWAT	iWAT.Lymphoid cells_T cells Cd8	down	-0.00840335	-0.0959069	0.680669573162277	0.000995205922627897	0.805319417903457	0.0108222300567111
chr8:104427506-104428007	iWAT	iWAT.Lymphoid cells_T cells Cd8	up	-0.0232107	0.0674832723926892	0.341260115774761	0.000995312213800704	0.525271714161441	0.0108222300567111
chrX:130577084-130577585	iWAT	iWAT.Lymphoid cells_T cells Cd8	down	-0.0250112	-0.071703	0.261554739576887	0.000996128182500616	0.446523348446622	0.01082942664495
chr15:31546224-31546725	iWAT	iWAT.Lymphoid cells_T cells Cd8	up	0.0543641387780916	0.0922343568327024	0.0740886102275142	0.000997422746834847	0.228183632853715	0.0108418232636811
chr6:28309627-28310128	iWAT	iWAT.Lymphoid cells_T cells Cd8	down	-0.0304923	-0.0783952	0.147707467463211	0.000997822247254696	0.324479456377086	0.0108453269959714
chr4:62787836-62788337	iWAT	iWAT.Lymphoid cells_T cells Cd8	down	-0.0247356	-0.0933744	0.359021309586636	0.00099810666200782	0.541960938733575	0.0108475794173533
chr17:83768274-83768775	iWAT	iWAT.Lymphoid cells_T cells Cd8	down	-0.0193007	-0.0484285	0.077862708753149	0.000998318782860277	0.234047738886773	0.0108490458497381
chr15:59728767-59729268	iWAT	iWAT.Lymphoid cells_T cells Cd8	up	0.0359896539736593	0.0754723903479516	0.0980865711651832	0.000998470916331848	0.263286101459812	0.0108498602039348
chr17:44672767-44673268	iWAT	iWAT.Lymphoid cells_T cells Cd8	down	-0.00935759	-0.0727101	0.590553809199309	0.000998930434677344	0.738912526008968	0.0108523363842156
chr7:71385996-71386497	iWAT	iWAT.Lymphoid cells_T cells Cd8	down	0.0547104395062816	-0.22958	0.094364615145315	0.000999169870707407	0.258128913289774	0.0108540986101649
chr5:65926021-65926522	iWAT	iWAT.Lymphoid cells_T cells Cd8	down	-0.0351258	-0.0753452	0.0629396875563403	0.000999489610862444	0.209923924796055	0.0108550549677679
chr7:73599292-73599793	iWAT	iWAT.Lymphoid cells_T cells Cd8	down	-0.0270165	-0.0613113	0.0745650415569599	0.000999387204759874	0.228963599128401	0.0108550549677679
chr5:134274935-134275436	iWAT	iWAT.Lymphoid cells_T cells Cd8	down	-0.0201232	-0.0737155	0.230777460499646	0.00100001942280263	0.414834930367137	0.0108599698513863
chr5:36727028-36727529	iWAT	iWAT.Lymphoid cells_T cells Cd8	up	0.00418310053909214	0.0741852293116551	0.849633248184794	0.00100026763762784	0.915192514754315	0.010861826135029
chr2:49887385-49887886	iWAT	iWAT.Lymphoid cells_T cells Cd8	down	-0.0284654	-0.127727	0.310524901917628	0.00100097589278874	0.495668119550113	0.0108686772870658
chr13:95988071-95988572	iWAT	iWAT.Lymphoid cells_T cells Cd8	up	0.0184188706320168	0.0371135106056179	0.0534896846225109	0.00100161926360712	0.19332959688937	0.0108739829014514
chr2:45138847-45139348	iWAT	iWAT.Lymphoid cells_T cells Cd8	up	0.0326299113356047	0.0876726173582551	0.231938708722553	0.00100169822360739	0.416027871204713	0.0108740001724992
chr6:97530983-97531484	iWAT	iWAT.Lymphoid cells_T cells Cd8	down	-0.0110545	-0.065468	0.473414687388159	0.00100184982227401	0.645295012834164	0.0108748059137431
chr5:134357887-134358388	iWAT	iWAT.Lymphoid cells_T cells Cd8	up	0.0494737217756102	0.110145320348315	0.128873583110977	0.00100216742200635	0.302430188867314	0.0108765733328746
chr3:32408796-32409297	iWAT	iWAT.Lymphoid cells_T cells Cd8	up	0.0104435455083657	0.0577849893063448	0.531302586331252	0.00100267537159843	0.692451695081318	0.0108801591867089
chr8:72136633-72137134	iWAT	iWAT.Lymphoid cells_T cells Cd8	down	-0.00164124	-0.0326729	0.817265167636719	0.00100273006144165	0.895501352760142	0.0108801591867089
chr6:71339365-71339866	iWAT	iWAT.Lymphoid cells_T cells Cd8	down	-0.0101993	-0.03859	0.239376451604708	0.00100292848210184	0.42388361022662	0.0108814720838326
chr4:101470503-101471004	iWAT	iWAT.Lymphoid cells_T cells Cd8	down	-0.0125986	-0.110422	0.600463887494487	0.00100363411908232	0.746665428659288	0.0108874470928267
chr7:118597270-118597771	iWAT	iWAT.Lymphoid cells_T cells Cd8	down	-0.00833685	-0.157214	0.775254745341309	0.00100412636780234	0.869132416325281	0.0108897954821258
chr12:86892940-86893441	iWAT	iWAT.Lymphoid cells_T cells Cd8	down	0.00169403339996986	-0.0645096	0.909075779047339	0.00100437550918857	0.950602165116254	0.0108912865280399
chr16:43695763-43696264	iWAT	iWAT.Lymphoid cells_T cells Cd8	up	0.00421270397662421	0.0658278590789832	0.829161352938249	0.00100448401333683	0.902859432139286	0.010891622791425
chr14:80937788-80938289	iWAT	iWAT.Lymphoid cells_T cells Cd8	up	-0.0444739	0.156683149620566	0.505929191155613	0.00100644640335492	0.671738038159255	0.0109103758312629
chr2:30525826-30526327	iWAT	iWAT.Lymphoid cells_T cells Cd8	down	-0.0264026	-0.124587	0.304099983093476	0.00100652450759711	0.489344648895592	0.0109103809940808
chr12:107190402-107190903	iWAT	iWAT.Lymphoid cells_T cells Cd8	down	-0.050932	-0.128645	0.105489863379473	0.00100718759820752	0.273149609773908	0.0109157242968012
chr9:67759789-67760290	iWAT	iWAT.Lymphoid cells_T cells Cd8	up	0.00968132284284197	0.135431239590964	0.828748625643456	0.00100732811180254	0.902651372352067	0.0109157242968012
chr10:100474974-100475475	iWAT	iWAT.Lymphoid cells_T cells Cd8	down	0.0230131611269927	-0.110507	0.301363745762066	0.00100750970996753	0.486775198828003	0.0109168504515309
chr17:51802874-51803375	iWAT	iWAT.Lymphoid cells_T cells Cd8	down	-0.0168956	-0.0492037	0.13327692088829	0.0010087202371235	0.307782967467736	0.0109282820602017
chr15:52929014-52929515	iWAT	iWAT.Lymphoid cells_T cells Cd8	down	-0.0164536	-0.113474	0.530388296658246	0.00100908008082539	0.691763956295718	0.0109304954234887
chr13:115170935-115171436	iWAT	iWAT.Lymphoid cells_T cells Cd8	up	0.0330836882341038	0.0958165941066747	0.221732587521333	0.0010091613506369	0.405326365795409	0.0109305333190479
chr11:67054863-67055364	iWAT	iWAT.Lymphoid cells_T cells Cd8	up	0.0160008743464714	0.091620090585181	0.586739248947939	0.00100955670337914	0.736035169149431	0.0109331303736961
chr18:67370079-67370580	iWAT	iWAT.Lymphoid cells_T cells Cd8	down	-0.0496668	-0.152253	0.118664619991369	0.00100955391208145	0.289840326403183	0.0109331303736961
chr10:96825048-96825549	iWAT	iWAT.Lymphoid cells_T cells Cd8	down	0.00514119805445131	-0.115403	0.841599711875235	0.00101059072398747	0.910537648432595	0.0109434852056605
chr2:157287507-157288008	iWAT	iWAT.Lymphoid cells_T cells Cd8	down	-0.0174762	-0.0688401	0.284447634261638	0.00101069379932207	0.469837744303698	0.0109437572237085
chr9:64453752-64454253	iWAT	iWAT.Lymphoid cells_T cells Cd8	down	-0.0211836	-0.0789561	0.24782852511059	0.00101077157478253	0.432337398136203	0.0109437572237085
chr12:104355389-104355890	iWAT	iWAT.Lymphoid cells_T cells Cd8	up	0.0725378889370613	0.141628237663949	0.0726236966212267	0.0010112455882148	0.225837994832774	0.0109480460396568
chr15:59061545-59062046	iWAT	iWAT.Lymphoid cells_T cells Cd8	down	-0.0328743	-0.152148	0.298954750332522	0.00101148762537863	0.484515605338849	0.0109498229441647
chr17:44672190-44672691	iWAT	iWAT.Lymphoid cells_T cells Cd8	down	-0.0141171	-0.113613	0.600196764240759	0.00101202174309715	0.746505381578445	0.0109547612389922
chr2:101978923-101979424	iWAT	iWAT.Lymphoid cells_T cells Cd8	down	-0.0229213	-0.0479174	0.0562463892643602	0.00101216892693719	0.198310746103857	0.0109555106795719
chr3:121330090-121330591	iWAT	iWAT.Lymphoid cells_T cells Cd8	down	-0.0198853	-0.0511286	0.0983623596276182	0.0010124734903399	0.263674372795792	0.0109571195539233
chr1:51123059-51123560	iWAT	iWAT.Lymphoid cells_T cells Cd8	down	-0.0883826	-0.12605	0.0709929763974616	0.00101277876989425	0.223063420306589	0.01095825064257
chr13:37537815-37538316	iWAT	iWAT.Lymphoid cells_T cells Cd8	down	-0.0141822	-0.0362311	0.0883417896402904	0.00101273225289111	0.249651009894148	0.01095825064257
chr2:173268071-173268572	iWAT	iWAT.Lymphoid cells_T cells Cd8	down	-0.0251268	-0.0632993	0.103716706622045	0.00101281191236372	0.270703464377381	0.01095825064257
chr17:18002960-18003461	iWAT	iWAT.Lymphoid cells_T cells Cd8	down	0.0201306817002118	-0.0519023	0.103249801722287	0.00101330355766591	0.270216745482789	0.0109610386453684
chr6:89582311-89582812	iWAT	iWAT.Lymphoid cells_T cells Cd8	up	0.0531409079720256	0.149696939743899	0.223309824064876	0.00101354670236965	0.407001657842236	0.0109628250252384
chr10:99518632-99519133	iWAT	iWAT.Lymphoid cells_T cells Cd8	up	0.0302194086685219	0.141076603570101	0.410777213451078	0.00101365114410308	0.589426118384678	0.0109628421246373
chr5:103806752-103807253	iWAT	iWAT.Lymphoid cells_T cells Cd8	down	-0.0317982	-0.0917661	0.112584782795329	0.00101370428576765	0.28241743937828	0.0109628421246373
chr9:63613519-63614020	iWAT	iWAT.Lymphoid cells_T cells Cd8	down	0.0041015364844773	-0.154807	0.876928227288202	0.00101540293605747	0.931585033829487	0.01097783357339
chr16:68585119-68585620	iWAT	iWAT.Lymphoid cells_T cells Cd8	up	-0.0808153	0.151865793330977	0.286966872680376	0.00101595348342274	0.472502408118756	0.0109812515753761
chr10:117647056-117647557	iWAT	iWAT.Lymphoid cells_T cells Cd8	up	0.046572974429733	0.100599966277431	0.0764115754291706	0.00101621842092828	0.231767394880872	0.0109824260212385
chr3:21821185-21821686	iWAT	iWAT.Lymphoid cells_T cells Cd8	down	-0.0469581	-0.15981	0.222150312027601	0.00101630274783152	0.405740720248249	0.0109824928724801
chr17:30112062-30112563	iWAT	iWAT.Lymphoid cells_T cells Cd8	down	0.0155829001823106	-0.124584	0.574114579120787	0.00101823006417414	0.726502627186125	0.0110016282925494
chr13:24375221-24375722	iWAT	iWAT.Lymphoid cells_T cells Cd8	down	0.00224930281728334	-0.0468116	0.831614872088882	0.00102020922115037	0.904346781256689	0.0110213178635682
chr3:75681901-75682402	iWAT	iWAT.Lymphoid cells_T cells Cd8	down	0.00381781896380217	-0.104599	0.854531068780095	0.00102106794769748	0.918131488770495	0.0110297468945537
chr4:32889204-32889705	iWAT	iWAT.Lymphoid cells_T cells Cd8	down	-0.0234449	-0.11552	0.340141766424226	0.00102128449908965	0.524158816354648	0.0110304323713847
chr11:76589051-76589552	iWAT	iWAT.Lymphoid cells_T cells Cd8	up	-0.00621634	0.0812022439143469	0.798132331091284	0.00102190616832107	0.883971542233483	0.0110353454300949
chr2:38931703-38932204	iWAT	iWAT.Lymphoid cells_T cells Cd8	down	-0.0184003	-0.0494764	0.10720065402309	0.00102192629654648	0.275505814365358	0.0110353454300949
chr2:91932059-91932560	iWAT	iWAT.Lymphoid cells_T cells Cd8	down	-0.0177736	-0.0464677	0.122006794646585	0.00102205366997846	0.294002382635123	0.0110353454300949
chr5:64960718-64961219	iWAT	iWAT.Lymphoid cells_T cells Cd8	down	-0.0125133	-0.0495232	0.259673601768049	0.00102220508583371	0.444515448945364	0.01103555461538
chr7:145029140-145029641	iWAT	iWAT.Lymphoid cells_T cells Cd8	down	-0.0273419	-0.134626	0.312709879993287	0.00102361168384999	0.497818855802918	0.0110487329183676
chr9:114521979-114522480	iWAT	iWAT.Lymphoid cells_T cells Cd8	down	-0.025262	-0.116183	0.297594318832144	0.00102388708445815	0.48316319993648	0.0110508568621824
chr3:68956346-68956847	iWAT	iWAT.Lymphoid cells_T cells Cd8	down	-0.0196721	-0.0685861	0.231054585257481	0.00102446772856507	0.415136194236921	0.011056274732906
chr8:94458410-94458911	iWAT	iWAT.Lymphoid cells_T cells Cd8	up	0.00802019699035461	0.0497465205485938	0.535368487339835	0.00102580184209422	0.695706183922761	0.0110681231000166
chr9:21330044-21330545	iWAT	iWAT.Lymphoid cells_T cells Cd8	down	0.00957851741782506	-0.0623995	0.484805124352466	0.00102605431468116	0.654622059192016	0.0110691476639156
chr14:15785206-15785707	iWAT	iWAT.Lymphoid cells_T cells Cd8	down	-0.0160561	-0.0643039	0.291845361348821	0.00102652195905016	0.47733570926578	0.0110733426800693
chr11:97278953-97279454	iWAT	iWAT.Lymphoid cells_T cells Cd8	down	-0.01393	-0.0817284	0.466628661889001	0.00102675931117224	0.639233043774864	0.0110750530243534
chr1:180199424-180199925	iWAT	iWAT.Lymphoid cells_T cells Cd8	up	0.00658974185414645	0.0554054566682947	0.697329390460181	0.00102854184724366	0.817124558878517	0.0110916472748128
chr5:107563769-107564270	iWAT	iWAT.Lymphoid cells_T cells Cd8	up	0.0324347747001787	0.104198211319027	0.447539418676878	0.00102874615155633	0.622131153604961	0.0110916472748128
chr8:4505825-4506326	iWAT	iWAT.Lymphoid cells_T cells Cd8	up	0.0210295814187502	0.122729904295451	0.48506172825034	0.00102877125712011	0.65484521425457	0.0110916472748128
chr3:128082311-128082812	iWAT	iWAT.Lymphoid cells_T cells Cd8	up	0.00651780392947881	0.143256883961999	0.890381653289891	0.00102887066299285	0.939690552255236	0.0110918681500081
chr3:143509598-143510099	iWAT	iWAT.Lymphoid cells_T cells Cd8	down	-0.00256336	-0.17193	0.946828198582247	0.00102948446571935	0.97155481365364	0.0110976340852476
chr15:59064901-59065402	iWAT	iWAT.Lymphoid cells_T cells Cd8	down	-0.0341826	-0.0774501	0.0956993461649001	0.0010297523617113	0.260054059384742	0.0110996706174889
chr4:7535129-7535630	iWAT	iWAT.Lymphoid cells_T cells Cd8	down	-0.0688474	-0.145608	0.1097887160965	0.00103058164654165	0.278956425584648	0.0111069058106349
chr3:146004323-146004824	iWAT	iWAT.Lymphoid cells_T cells Cd8	down	-0.0381239	-0.0938761	0.116021073754725	0.00103071620363534	0.286808189330638	0.0111075042380261
chrX:98265722-98266223	iWAT	iWAT.Lymphoid cells_T cells Cd8	down	-0.0165325	-0.0436788	0.106674914698662	0.00103122561265427	0.274792580728731	0.011111289955667
chr2:18132908-18133409	iWAT	iWAT.Lymphoid cells_T cells Cd8	down	-0.0409609	-0.171462	0.318355448218537	0.00103204004284379	0.503385270804972	0.0111192128709518
chr5:122832513-122833014	iWAT	iWAT.Lymphoid cells_T cells Cd8	down	-0.0200648	-0.0531407	0.153144637694313	0.00103279876156131	0.330913732906222	0.0111256815774629
chr13:55521345-55521846	iWAT	iWAT.Lymphoid cells_T cells Cd8	up	0.0438023129969284	0.129820007657364	0.236095040825727	0.00103327852939766	0.420488756151423	0.0111289653029846
chr14:54168363-54168864	iWAT	iWAT.Lymphoid cells_T cells Cd8	down	-0.0185049	-0.0828786	0.270899038282431	0.00103386050458337	0.456201929696741	0.0111328526155132
chr8:36249288-36249789	iWAT	iWAT.Lymphoid cells_T cells Cd8	down	-0.0113754	-0.0383677	0.191693535945358	0.00103380142935284	0.373588299546793	0.0111328526155132
chr14:10382599-10383100	iWAT	iWAT.Lymphoid cells_T cells Cd8	down	-0.00409983	-0.121317	0.877595110014899	0.00103496091492525	0.93198939504534	0.0111429946154435
chr13:97379042-97379543	iWAT	iWAT.Lymphoid cells_T cells Cd8	up	0.00624707367624377	0.0927155277493795	0.830975162793075	0.00103564723164827	0.903850684557353	0.0111495297944443
chr10:96360261-96360762	iWAT	iWAT.Lymphoid cells_T cells Cd8	up	0.0107861053601153	0.0894013410186784	0.688255700043189	0.00103604900217254	0.810852526668484	0.0111528405758346
chr2:12422933-12423434	iWAT	iWAT.Lymphoid cells_T cells Cd8	up	-0.00314533	0.10291935303532	0.924782502501285	0.00103612193047959	0.959215008113949	0.0111528405758346
chr5:38569249-38569750	iWAT	iWAT.Lymphoid cells_T cells Cd8	down	0.0118026351302699	-0.175489	0.712876172898421	0.00103619281976312	0.82818628221772	0.0111528405758346
chr6:50998366-50998867	iWAT	iWAT.Lymphoid cells_T cells Cd8	up	0.0363506404914203	0.112204677424824	0.214293087637322	0.00103657692297189	0.397474735241146	0.0111552662169165
chr9:40781550-40782051	iWAT	iWAT.Lymphoid cells_T cells Cd8	down	-0.0209479	-0.0569108	0.121542442149748	0.0010365464556154	0.293441880249092	0.0111552662169165
chr2:68934628-68935129	iWAT	iWAT.Lymphoid cells_T cells Cd8	down	-0.0476137	-0.11101	0.130627366248412	0.00103667515141058	0.304662790928055	0.0111554691451882
chr10:45018519-45019020	iWAT	iWAT.Lymphoid cells_T cells Cd8	up	0.0330201258625508	0.121219672337698	0.264037413118877	0.00103772192650285	0.449161383474242	0.0111641689837872
chrX:167057373-167057874	iWAT	iWAT.Lymphoid cells_T cells Cd8	up	0.0545772700847338	0.0869376070304791	0.0676517942267993	0.00103831508853832	0.217826579879855	0.0111696954266204
chr6:28333702-28334203	iWAT	iWAT.Lymphoid cells_T cells Cd8	down	0.0129596036658264	-0.147212	0.732107540987465	0.00104011210974438	0.841316390956601	0.0111856023175639
chr9:7507386-7507887	iWAT	iWAT.Lymphoid cells_T cells Cd8	up	0.0453281608993958	0.141441183585525	0.251799070723807	0.00104023169748244	0.43634306137746	0.0111860324702421
chr1:153215551-153216052	iWAT	iWAT.Lymphoid cells_T cells Cd8	up	-0.0687181	0.157151846302188	0.13496276121853	0.00104194329628732	0.309781824696398	0.0112035807867259
chr6:115991466-115991967	iWAT	iWAT.Lymphoid cells_T cells Cd8	down	-0.00170202	-0.1414	0.951195823900804	0.00104234072981536	0.973914243547293	0.0112069968293574
chr10:6996322-6996823	iWAT	iWAT.Lymphoid cells_T cells Cd8	down	-0.00235443	-0.0981496	0.901626886006709	0.00104279519685445	0.946314361823114	0.0112097533326637
chr4:107010216-107010717	iWAT	iWAT.Lymphoid cells_T cells Cd8	down	-0.0066632	-0.134086	0.824511075637678	0.00104283638088737	0.899975114133537	0.0112097533326637
chr2:32062253-32062754	iWAT	iWAT.Lymphoid cells_T cells Cd8	down	-0.00740521	-0.0347127	0.340616741849647	0.00104354163465227	0.524626154417401	0.0112164764549918
chr9:71215072-71215573	iWAT	iWAT.Lymphoid cells_T cells Cd8	down	-0.00605917	-0.0903472	0.774328225001149	0.00104404022162886	0.868746677407944	0.0112209773670774
chrX:107236450-107236951	iWAT	iWAT.Lymphoid cells_T cells Cd8	up	0.0139527245150286	0.0639155286205019	0.450380901266743	0.00104452183700274	0.624724696336804	0.0112244369313575
chr13:112063529-112064030	iWAT	iWAT.Lymphoid cells_T cells Cd8	down	-0.00869695	-0.050225	0.467899372866353	0.00104507512209935	0.640479305370752	0.011228877258694
chr2:14054115-14054616	iWAT	iWAT.Lymphoid cells_T cells Cd8	down	0.00662289676187714	-0.120208	0.81175630356507	0.00104509483248292	0.892174073292835	0.011228877258694
chr19:57059117-57059618	iWAT	iWAT.Lymphoid cells_T cells Cd8	down	-0.0395778	-0.131497	0.105970273117714	0.00104545923871473	0.273755333258888	0.0112319339262834
chr8:93863450-93863951	iWAT	iWAT.Lymphoid cells_T cells Cd8	up	0.0286673195335881	0.117577935091785	0.398617599822078	0.00104624008487721	0.578442891384905	0.0112386852409225
chr4:120881563-120882064	iWAT	iWAT.Lymphoid cells_T cells Cd8	down	-0.0290247	-0.0907086	0.230682724552854	0.00104681314788876	0.414738466596694	0.0112430419911601
chr7:42501342-42501843	iWAT	iWAT.Lymphoid cells_T cells Cd8	up	0.0296564977437031	0.0666967445473251	0.090236361230267	0.0010475190103736	0.252441114278157	0.0112480444916325
chr8:26698467-26698968	iWAT	iWAT.Lymphoid cells_T cells Cd8	down	-0.0299154	-0.0926619	0.112311268898869	0.0010481308086846	0.282081196952377	0.0112520348891075
chr8:119352972-119353473	iWAT	iWAT.Lymphoid cells_T cells Cd8	down	0.0202307353026999	-0.0844819	0.237762127645346	0.00104859147830124	0.422168577527262	0.011255260921094
chr12:103998322-103998823	iWAT	iWAT.Lymphoid cells_T cells Cd8	up	0.052801893577974	0.0968785400877417	0.101497860278971	0.00104916466709109	0.267700416015399	0.0112596935297534
chr14:51913205-51913706	iWAT	iWAT.Lymphoid cells_T cells Cd8	down	-0.0134521	-0.033071	0.0713292938342537	0.00104947716707396	0.223616432424075	0.0112621873253985
chr11:85490527-85491028	iWAT	iWAT.Lymphoid cells_T cells Cd8	up	-0.000548312	0.122342820928635	0.986648492928799	0.00104986326128197	0.992971713514049	0.0112637505178165
chr2:128163109-128163610	iWAT	iWAT.Lymphoid cells_T cells Cd8	down	0.00628658808426985	-0.152495	0.823955986747816	0.00105117657187602	0.899648405629537	0.0112761191915325
chr9:45267064-45267565	iWAT	iWAT.Lymphoid cells_T cells Cd8	up	0.0118846874911717	0.0440803568348276	0.301453255983326	0.00105113954291621	0.486880610993892	0.0112761191915325
chr7:80456658-80457159	iWAT	iWAT.Lymphoid cells_T cells Cd8	down	-0.0761017	-0.177595	0.0654698570141903	0.00105136803444856	0.214432494169126	0.0112773123053989
chr3:106789875-106790376	iWAT	iWAT.Lymphoid cells_T cells Cd8	down	-0.00474696	-0.0367906	0.571292199954804	0.00105179369294899	0.724309230451728	0.0112810171064486
chr17:33905365-33905866	iWAT	iWAT.Lymphoid cells_T cells Cd8	up	-0.0394547	0.0847078843197032	0.196943865536063	0.00105232637769658	0.378989395222864	0.0112841470516611
chr17:31563555-31564056	iWAT	iWAT.Lymphoid cells_T cells Cd8	down	-0.00199618	-0.0406425	0.831237590684482	0.00105256201956249	0.904052169112739	0.0112858127985543
chr5:33254393-33254894	iWAT	iWAT.Lymphoid cells_T cells Cd8	down	-0.0187801	-0.182686	0.660451701965816	0.0010532455639795	0.79111344841384	0.0112904867833865
chr18:82610529-82611030	iWAT	iWAT.Lymphoid cells_T cells Cd8	up	0.0428500845452325	0.116208959897688	0.168116347825719	0.00105365342624802	0.347778649042523	0.0112932073590239
chr7:25599595-25600096	iWAT	iWAT.Lymphoid cells_T cells Cd8	down	-0.0283943	-0.065895	0.0577163284235869	0.00105397903913463	0.20096056674253	0.011295835901575
chr19:30648545-30649046	iWAT	iWAT.Lymphoid cells_T cells Cd8	up	0.052270616369221	0.152908410895366	0.352292283308399	0.00105517400118663	0.535780547775722	0.0113077804304062
chr11:96668373-96668874	iWAT	iWAT.Lymphoid cells_T cells Cd8	down	0.0321655384919085	-0.0755797	0.0503053553592793	0.00105550465651599	0.187281913002771	0.0113104614943087
chr11:51608891-51609392	iWAT	iWAT.Lymphoid cells_T cells Cd8	down	-0.0415961	-0.121974	0.110247563117255	0.00105573494241727	0.279636971962982	0.0113112043720018
chr9:42423006-42423507	iWAT	iWAT.Lymphoid cells_T cells Cd8	down	-0.034166	-0.0969148	0.0992390158846391	0.00105669390526631	0.264879236673916	0.0113197529194713
chr1:179740476-179740977	iWAT	iWAT.Lymphoid cells_T cells Cd8	down	-0.0130456	-0.102723	0.514223441139816	0.00105734247918297	0.678500929250246	0.0113232485082085
chr6:143871150-143871651	iWAT	iWAT.Lymphoid cells_T cells Cd8	down	-0.0261965	-0.0972228	0.233177318135641	0.00105848152976394	0.417388066828239	0.0113337196071715
chr7:59080050-59080551	iWAT	iWAT.Lymphoid cells_T cells Cd8	up	0.00284135857551287	0.0990620268233838	0.910081212638902	0.00106046878576048	0.951087962460748	0.0113532683144636
chr5:65941113-65941614	iWAT	iWAT.Lymphoid cells_T cells Cd8	down	-0.00562204	-0.0763754	0.746022516194918	0.00106175815365388	0.850505970779335	0.0113644751520518
chr3:120457596-120458097	iWAT	iWAT.Lymphoid cells_T cells Cd8	down	-0.0156582	-0.0795134	0.460364045668008	0.00106211845971643	0.633471563799702	0.0113657815077629
chr16:31402012-31402513	iWAT	iWAT.Lymphoid cells_T cells Cd8	down	-0.0133638	-0.174363	0.762210615539659	0.00106321890177382	0.860999472615173	0.0113749126122863
chr5:34538425-34538926	iWAT	iWAT.Lymphoid cells_T cells Cd8	up	0.0158122991804367	0.0363649431074255	0.0852868548956862	0.0010631395305683	0.245109021655161	0.0113749126122863
chr12:80813794-80814295	iWAT	iWAT.Lymphoid cells_T cells Cd8	up	0.0209969512241522	0.0624753167133426	0.278743585626754	0.00106388726007059	0.464034476690634	0.0113811967377943
chr12:17401371-17401872	iWAT	iWAT.Lymphoid cells_T cells Cd8	up	0.0405457534994785	0.096006561978435	0.165569921968177	0.00106527190933965	0.345088544523621	0.0113906196254476
chr19:55136625-55137126	iWAT	iWAT.Lymphoid cells_T cells Cd8	up	0.0344479615645829	0.0961135647398367	0.329757748421235	0.00106513395409661	0.514237536753702	0.0113906196254476
chr4:57690647-57691148	iWAT	iWAT.Lymphoid cells_T cells Cd8	up	0.0297761649247033	0.148565201107543	0.410564414653841	0.00106546942282807	0.589246031432711	0.0113911859858677
chr17:36857501-36858002	iWAT	iWAT.Lymphoid cells_T cells Cd8	down	0.0111694530454178	-0.143189	0.736424957406931	0.00106578724502318	0.844062487675104	0.0113937171922319
chr1:130630158-130630659	iWAT	iWAT.Lymphoid cells_T cells Cd8	down	-0.00613435	-0.0576041	0.672342977102297	0.00106622948191802	0.799539840316643	0.0113975779582546
chr16:13844245-13844746	iWAT	iWAT.Lymphoid cells_T cells Cd8	up	0.0266591413482898	0.125668536879399	0.447856750049364	0.00106661863609979	0.622480199140622	0.0114006339552362
chr6:124736929-124737430	iWAT	iWAT.Lymphoid cells_T cells Cd8	up	-0.0539364	0.092307373117639	0.108227117866088	0.00106679062388733	0.276926098432951	0.0114006339552362
chr6:99013364-99013865	iWAT	iWAT.Lymphoid cells_T cells Cd8	down	-0.0187236	-0.0529701	0.127980251506722	0.00106669103050673	0.301262116489067	0.0114006339552362
chr7:132047544-132048045	iWAT	iWAT.Lymphoid cells_T cells Cd8	up	0.0526201996751582	0.136324418688378	0.136148510468013	0.00106685799630981	0.311142515459314	0.0114006339552362
chr11:119991246-119991747	iWAT	iWAT.Lymphoid cells_T cells Cd8	down	0.00270568128070442	-0.049411	0.814280644778488	0.00106759176831509	0.893654995913361	0.0114060676747534
chr2:50306565-50307066	iWAT	iWAT.Lymphoid cells_T cells Cd8	down	-0.0191371	-0.117856	0.478435159120573	0.00106771661572366	0.649310539427309	0.011406534447409
chr8:72360041-72360542	iWAT	iWAT.Lymphoid cells_T cells Cd8	down	8.53744949210519e-05	-0.0360169	0.991581067335993	0.00106851854937235	0.995587595405876	0.0114133665115243
chr7:127104410-127104911	iWAT	iWAT.Lymphoid cells_T cells Cd8	down	-0.0175035	-0.0406534	0.0662296859213936	0.00106967430584922	0.215546686747577	0.0114231072611648
chr17:80938067-80938568	iWAT	iWAT.Lymphoid cells_T cells Cd8	up	0.0435890345943725	0.135630771731676	0.31456584634928	0.00106992102159793	0.499615059105893	0.0114243966883174
chr3:144400300-144400801	iWAT	iWAT.Lymphoid cells_T cells Cd8	down	-0.000304045	-0.079186	0.986140739981387	0.00107147384525009	0.992785366034528	0.0114353735688635
chr15:101181049-101181550	iWAT	iWAT.Lymphoid cells_T cells Cd8	down	-0.00869783	-0.0775008	0.628788635129777	0.00107229982307601	0.767941099275011	0.0114424510844935
chr15:98756665-98757166	iWAT	iWAT.Lymphoid cells_T cells Cd8	down	-0.0471416	-0.10805	0.076433020844834	0.00107341612852601	0.231795219524291	0.0114517547150406
chr11:86605063-86605564	iWAT	iWAT.Lymphoid cells_T cells Cd8	up	0.0494247083963786	0.0964865875214934	0.123361746851657	0.00107363254924097	0.295630259084023	0.0114522876195253
chr18:32292951-32293452	iWAT	iWAT.Lymphoid cells_T cells Cd8	down	-0.0367035	-0.0679712	0.0621674636425158	0.00107387349810188	0.208705374717895	0.0114522876195253
chr5:117881446-117881947	iWAT	iWAT.Lymphoid cells_T cells Cd8	up	0.042331116130206	0.144220702014612	0.25025014950968	0.00107382517392721	0.434838446722346	0.0114522876195253
chr1:88587327-88587828	iWAT	iWAT.Lymphoid cells_T cells Cd8	down	0.000266384750294078	-0.0336272	0.970882596549536	0.00107421062274446	0.98462245932847	0.011454635821566
chr10:21805495-21805996	iWAT	iWAT.Lymphoid cells_T cells Cd8	down	-0.0394102	-0.127063	0.178671909985962	0.00107470092557379	0.3595037511242	0.0114567650930385
chr12:73905010-73905511	iWAT	iWAT.Lymphoid cells_T cells Cd8	up	-0.00592325	0.101182631834886	0.840411361430273	0.00107487211901713	0.909819338455155	0.011457721024763
chr3:19537119-19537620	iWAT	iWAT.Lymphoid cells_T cells Cd8	up	0.0127134736906194	0.107551178263601	0.665746632265601	0.00107566907961529	0.794774881021472	0.0114653467414447
chr9:105049581-105050082	iWAT	iWAT.Lymphoid cells_T cells Cd8	down	0.00607075827451238	-0.178279	0.872578131356548	0.00107591852118023	0.92916203463776	0.0114671358456296
chr2:27764854-27765355	iWAT	iWAT.Lymphoid cells_T cells Cd8	down	-0.0194662	-0.0592571	0.147263153308264	0.00107711010577129	0.324065172042597	0.0114772247184108
chr2:30253781-30254282	iWAT	iWAT.Lymphoid cells_T cells Cd8	down	-0.00848564	-0.0409322	0.366577759329302	0.00107765674822019	0.548938807553974	0.0114821789850734
chr5:137654738-137655239	iWAT	iWAT.Lymphoid cells_T cells Cd8	down	-0.0266262	-0.0619456	0.0961984899073846	0.00107809073349801	0.260790239198619	0.0114850616479151
chr1:173910978-173911479	iWAT	iWAT.Lymphoid cells_T cells Cd8	up	0.0116110108847113	0.0992684296528698	0.733803760120194	0.00107840179598909	0.842308334342896	0.0114875047158465
chr12:75288287-75288788	iWAT	iWAT.Lymphoid cells_T cells Cd8	down	-0.0636463	-0.12838	0.0585325273485607	0.0010793886864304	0.202267089489196	0.0114945326346214
chr5:34501478-34501979	iWAT	iWAT.Lymphoid cells_T cells Cd8	up	0.0450865207850993	0.0851677006858693	0.0730578324224764	0.00108007062436581	0.226552946042446	0.0114991808228727
chr8:114839907-114840408	iWAT	iWAT.Lymphoid cells_T cells Cd8	down	-0.0139848	-0.0822199	0.450976021650569	0.00108056520498878	0.625243836534384	0.0115035750542008
chr3:88191040-88191541	iWAT	iWAT.Lymphoid cells_T cells Cd8	up	0.0219343979174934	0.0813440790806872	0.430915504836084	0.00108146404636847	0.607229756544117	0.0115114001306384
chr13:85436223-85436724	iWAT	iWAT.Lymphoid cells_T cells Cd8	down	-0.0374328	-0.145155	0.287702864039035	0.00108269592382405	0.473226155826695	0.011523639833828
chr11:59400796-59401297	iWAT	iWAT.Lymphoid cells_T cells Cd8	down	-0.0174942	-0.115888	0.477492147355304	0.00108373881693383	0.648543392164143	0.0115329930721284
chr12:17254805-17255306	iWAT	iWAT.Lymphoid cells_T cells Cd8	down	0.0295026264700309	-0.175712	0.276071348389679	0.00108446612498722	0.461416796115211	0.0115381120718077
chr9:63649060-63649561	iWAT	iWAT.Lymphoid cells_T cells Cd8	down	-0.0317729	-0.104667	0.304613101759702	0.0010843885948365	0.489798127791686	0.0115381120718077
chr14:48246909-48247410	iWAT	iWAT.Lymphoid cells_T cells Cd8	down	-0.00536636	-0.126925	0.825859601433084	0.00108493455640258	0.900817134407038	0.0115422221708208
chr6:30591943-30592444	iWAT	iWAT.Lymphoid cells_T cells Cd8	up	0.00868801762705069	0.0641788632460276	0.628467961886711	0.00108509608922482	0.767713586017918	0.0115430669128278
chr7:118490928-118491429	iWAT	iWAT.Lymphoid cells_T cells Cd8	up	-0.0174682	0.066648268345694	0.411626742537905	0.00108545461632714	0.590164808254318	0.0115460069598827
chr12:31397655-31398156	iWAT	iWAT.Lymphoid cells_T cells Cd8	up	0.0433122180574772	0.14834076159629	0.440533078468079	0.00108573678477424	0.615818290659159	0.0115472605289191
chr17:26839242-26839743	iWAT	iWAT.Lymphoid cells_T cells Cd8	down	0.0398249971743641	-0.140029	0.133262751029771	0.0010857213857906	0.30776035802986	0.0115472605289191
chrX:42405492-42405993	iWAT	iWAT.Lymphoid cells_T cells Cd8	up	0.0589652455456639	0.089221881685473	0.100726934478375	0.00108668970522102	0.266744596339776	0.0115538980255465
chr10:81317208-81317709	iWAT	iWAT.Lymphoid cells_T cells Cd8	down	-0.0305834	-0.0746483	0.126420352533165	0.00108778667810924	0.299477520436183	0.0115638116820376
chr16:45120435-45120936	iWAT	iWAT.Lymphoid cells_T cells Cd8	down	0.0612730669015353	-0.286358	0.084013604227529	0.00108891379523431	0.243370708466271	0.0115714174488732
chr18:77050676-77051177	iWAT	iWAT.Lymphoid cells_T cells Cd8	down	-0.00332042	-0.0899244	0.872832998092528	0.00108868523668886	0.929243338885055	0.0115714174488732
chrX:167038600-167039101	iWAT	iWAT.Lymphoid cells_T cells Cd8	up	-0.0102447	0.0670689793140271	0.672922360762184	0.00108923193873243	0.799965094005491	0.0115721733534679
chr10:17586826-17587327	iWAT	iWAT.Lymphoid cells_T cells Cd8	up	0.00595626212509844	0.104998906131942	0.851132126601398	0.00108978552224089	0.916083893625819	0.0115771795762955
chr7:6343491-6343992	iWAT	iWAT.Lymphoid cells_T cells Cd8	down	0.0062860896841445	-0.0416318	0.517878446149287	0.00109042909808502	0.68157692055632	0.0115822656022185
chr3:101387243-101387744	iWAT	iWAT.Lymphoid cells_T cells Cd8	down	-0.0368484	-0.143516	0.306759588137189	0.00109071132730794	0.491895399079481	0.0115836472779495
chr1:180911710-180912211	iWAT	iWAT.Lymphoid cells_T cells Cd8	down	-0.0149746	-0.0383084	0.0890424546843861	0.00109160374456792	0.250653939243038	0.0115894871950285
chr16:30171699-30172200	iWAT	iWAT.Lymphoid cells_T cells Cd8	down	-0.0285415	-0.0624623	0.0826628648035353	0.00109152309670316	0.241303044001547	0.0115894871950285
chr5:134227523-134228024	iWAT	iWAT.Lymphoid cells_T cells Cd8	down	-0.00726144	-0.0420344	0.457196336483503	0.00109136717076569	0.630658019641895	0.0115894871950285
chr8:108738136-108738637	iWAT	iWAT.Lymphoid cells_T cells Cd8	down	-0.0165621	-0.0833169	0.389271725810148	0.00109159152384529	0.569864418713623	0.0115894871950285
chr2:34205051-34205552	iWAT	iWAT.Lymphoid cells_T cells Cd8	up	0.0217194970283419	0.0737307322941568	0.285714841728039	0.00109274958326763	0.471177504662283	0.011599023916586
chr3:37229597-37230098	iWAT	iWAT.Lymphoid cells_T cells Cd8	up	0.00610385180039216	0.104008033874185	0.866945821749791	0.00109288569304578	0.925724488953055	0.0115995926219986
chr15:72885032-72885533	iWAT	iWAT.Lymphoid cells_T cells Cd8	down	-0.050791	-0.149555	0.179294417677082	0.00109401462936129	0.360116294059745	0.0116089448178815
chr10:18406834-18407335	iWAT	iWAT.Lymphoid cells_T cells Cd8	down	-0.0191099	-0.0953861	0.396096096188152	0.00109450386402726	0.576141882830977	0.0116132594426573
chr12:44447893-44448394	iWAT	iWAT.Lymphoid cells_T cells Cd8	up	-0.0164216	0.148215306497211	0.733303579062121	0.00109497064103739	0.842009265587523	0.0116155814541386
chr5:135115262-135115763	iWAT	iWAT.Lymphoid cells_T cells Cd8	up	0.0223142933749547	0.0526801949710527	0.120557032379467	0.00109509941115223	0.29218411864944	0.0116160707123934
chr7:27274740-27275241	iWAT	iWAT.Lymphoid cells_T cells Cd8	up	-0.0180219	0.08604441631687	0.613355269504043	0.00109530583832189	0.756338937355649	0.0116165954828897
chr1:173634834-173635335	iWAT	iWAT.Lymphoid cells_T cells Cd8	down	-0.0110897	-0.0500821	0.342927762108018	0.00109586596290923	0.52684657975763	0.0116207039260415
chr5:124914908-124915409	iWAT	iWAT.Lymphoid cells_T cells Cd8	down	0.00667585953362178	-0.188267	0.859606996570832	0.00109586693302422	0.921205533759622	0.0116207039260415
chr6:86887938-86888439	iWAT	iWAT.Lymphoid cells_T cells Cd8	down	-0.0376295	-0.0998499	0.133209102293312	0.00109698073993183	0.30766679320348	0.0116298824813456
chr14:34467870-34468371	iWAT	iWAT.Lymphoid cells_T cells Cd8	up	0.0350775001878108	0.128228849981479	0.474500746498108	0.00109742297976694	0.64615891198858	0.0116329426416104
chr18:82568224-82568725	iWAT	iWAT.Lymphoid cells_T cells Cd8	up	0.0138176929825252	0.0413439061864683	0.186541942547043	0.00109743492557729	0.367814313441346	0.0116329426416104
chr7:28302094-28302595	iWAT	iWAT.Lymphoid cells_T cells Cd8	down	-0.0125128	-0.105205	0.623771144270976	0.00109759868982473	0.764221476395047	0.0116338011356559
chr10:99592089-99592590	iWAT	iWAT.Lymphoid cells_T cells Cd8	down	-0.0435318	-0.0917077	0.0680695105229887	0.00109769298666402	0.218573577689616	0.0116339232483726
chr1:164570835-164571336	iWAT	iWAT.Lymphoid cells_T cells Cd8	down	-0.0372791	-0.09519	0.092797672583224	0.00109802357685329	0.255879509692853	0.0116356721447636
chr8:127504459-127504960	iWAT	iWAT.Lymphoid cells_T cells Cd8	down	0.0167122889362579	-0.150915	0.565962061576288	0.00109841782745749	0.720222645579321	0.0116372177292075
chr19:46531997-46532498	iWAT	iWAT.Lymphoid cells_T cells Cd8	down	-0.0517606	-0.0948548	0.0685258924791603	0.00109874071339143	0.219307510025242	0.0116382605690875
chr4:59009836-59010337	iWAT	iWAT.Lymphoid cells_T cells Cd8	up	0.0166312117843005	0.0550402906310607	0.228526610266301	0.00109876468008013	0.412561392039997	0.0116382605690875
chr17:36414311-36414812	iWAT	iWAT.Lymphoid cells_T cells Cd8	up	-0.00439964	0.099518395496223	0.854524174031182	0.0010991113069766	0.918131488770495	0.0116410547748033
chr3:52580659-52581160	iWAT	iWAT.Lymphoid cells_T cells Cd8	up	0.0218037638544806	0.127803021313349	0.614730373081021	0.00110133755580745	0.757376746602426	0.0116615176917871
chr6:129433605-129434106	iWAT	iWAT.Lymphoid cells_T cells Cd8	up	0.0380030385963114	0.112068782667166	0.224093545597434	0.00110137523988973	0.407906768095177	0.0116615176917871
chr6:97318425-97318926	iWAT	iWAT.Lymphoid cells_T cells Cd8	down	-0.0168643	-0.0672404	0.274010184131006	0.0011015610385674	0.459260739956597	0.0116626063493433
chr10:99130540-99131041	iWAT	iWAT.Lymphoid cells_T cells Cd8	down	-0.032919	-0.0907911	0.136660594494061	0.0011024207865662	0.311657481933761	0.0116708296391623
chr4:32984234-32984735	iWAT	iWAT.Lymphoid cells_T cells Cd8	down	-0.0222523	-0.0825721	0.223319322163446	0.00110261278740363	0.407013690878634	0.0116719830858792
chr7:16363728-16364229	iWAT	iWAT.Lymphoid cells_T cells Cd8	down	-0.00966483	-0.0506111	0.418402369016024	0.00110424073562185	0.596359262102032	0.0116821770921674
chr17:5365886-5366387	iWAT	iWAT.Lymphoid cells_T cells Cd8	down	-0.029873	-0.182431	0.414749993717924	0.00110450143385847	0.592921255246743	0.0116840556243043
chr2:68872468-68872969	iWAT	iWAT.Lymphoid cells_T cells Cd8	down	-0.0428077	-0.0954522	0.102952007261959	0.00110459792302759	0.269747623012429	0.0116841969058297
chr8:34654680-34655181	iWAT	iWAT.Lymphoid cells_T cells Cd8	up	0.0140322275515457	0.0468853919473685	0.293498120869738	0.00110492810413744	0.478945272651716	0.0116853279130876
chr9:115613966-115614467	iWAT	iWAT.Lymphoid cells_T cells Cd8	down	-0.0104016	-0.12762	0.718978501647801	0.00110490824644658	0.832449986993002	0.0116853279130876
chr16:24450495-24450996	iWAT	iWAT.Lymphoid cells_T cells Cd8	down	-0.0192067	-0.0585377	0.205876539284159	0.00110693470986594	0.38856580722697	0.0117001092477647
chr3:139664437-139664938	iWAT	iWAT.Lymphoid cells_T cells Cd8	down	0.0489315835235355	-0.14678	0.259025608439202	0.0011068922358858	0.443853064328703	0.0117001092477647
chr4:132774892-132775393	iWAT	iWAT.Lymphoid cells_T cells Cd8	up	0.0151121938859314	0.0402420915825142	0.141727876894381	0.00110853104871141	0.317542290991146	0.0117143393461084
chr3:129520450-129520951	iWAT	iWAT.Lymphoid cells_T cells Cd8	down	0.0230393558394263	-0.0556963	0.0675315710591784	0.00110925210363138	0.217675484669256	0.0117210777692715
chr16:34248175-34248676	iWAT	iWAT.Lymphoid cells_T cells Cd8	down	-0.037717	-0.145937	0.265281670112075	0.00110951732607084	0.450380276554589	0.0117229989195068
chr11:58064650-58065151	iWAT	iWAT.Lymphoid cells_T cells Cd8	down	-0.00350738	-0.127295	0.898270493615398	0.00110970912541917	0.944487097735322	0.0117241440615116
chr4:43171293-43171794	iWAT	iWAT.Lymphoid cells_T cells Cd8	up	0.0709624158877653	0.102761118221793	0.0875562846295015	0.00111127666142181	0.248470967488239	0.0117389403181399
chr6:99261935-99262436	iWAT	iWAT.Lymphoid cells_T cells Cd8	down	-0.00794327	-0.0619355	0.569183206614259	0.00111150184610279	0.722698632863463	0.0117404366424327
chr17:66482650-66483151	iWAT	iWAT.Lymphoid cells_T cells Cd8	up	-0.0229062	0.154043092334691	0.574941014068057	0.00111168733030392	0.727179000802426	0.0117415082187209
chr2:173040137-173040638	iWAT	iWAT.Lymphoid cells_T cells Cd8	down	-0.0311266	-0.0949966	0.207268174980585	0.00111177037841247	0.390048954192699	0.0117415082187209
chr16:14088167-14088668	iWAT	iWAT.Lymphoid cells_T cells Cd8	up	0.0121533419220569	0.0318523016630589	0.116872418983293	0.00111266407879936	0.287813075953969	0.011750063737547
chr7:80176077-80176578	iWAT	iWAT.Lymphoid cells_T cells Cd8	up	0.00810875957761247	0.0836335458808994	0.769623036503482	0.00111385484975263	0.865719662185704	0.0117579384523966
chr12:25236719-25237220	iWAT	iWAT.Lymphoid cells_T cells Cd8	up	0.0124399197117952	0.0845798567038175	0.703692050310833	0.00111422280058157	0.821504984550644	0.0117603388369884
chr6:54020294-54020795	iWAT	iWAT.Lymphoid cells_T cells Cd8	down	-0.0340868	-0.181268	0.36359553779614	0.00111440081092002	0.546258503936224	0.0117613344426204
chr6:94690205-94690706	iWAT	iWAT.Lymphoid cells_T cells Cd8	down	0.00113709781299915	-0.0488979	0.913684683006272	0.00111565285890653	0.9531332379016	0.0117718965736288
chr1:177456785-177457286	iWAT	iWAT.Lymphoid cells_T cells Cd8	up	0.0152287568039588	0.0558245773503746	0.327467149833059	0.00111610156454303	0.511992318729901	0.0117757470604181
chr6:146081544-146082045	iWAT	iWAT.Lymphoid cells_T cells Cd8	down	0.0128207611876548	-0.057707	0.277395908946912	0.00111651236671659	0.462640324842017	0.0117791970878934
chr2:169793653-169794154	iWAT	iWAT.Lymphoid cells_T cells Cd8	down	-0.0296428	-0.123889	0.301283027102053	0.00111697328595599	0.48670562941812	0.0117831752924459
chr2:126306205-126306706	iWAT	iWAT.Lymphoid cells_T cells Cd8	up	0.013193181126727	0.140830584137624	0.735165183303552	0.00111728012293193	0.843127007219075	0.0117855275771325
chr14:78356698-78357199	iWAT	iWAT.Lymphoid cells_T cells Cd8	down	-0.0405583	-0.0841635	0.0633608350175869	0.00111752926198394	0.210658701280174	0.011786386401325
chr17:5511037-5511538	iWAT	iWAT.Lymphoid cells_T cells Cd8	down	0.0228321995767705	-0.192651	0.570681593247171	0.00111744635638423	0.723862514201616	0.011786386401325
chr17:44255965-44256466	iWAT	iWAT.Lymphoid cells_T cells Cd8	down	-0.0761944	-0.129561	0.0525547887778048	0.00111830328055598	0.191521712820653	0.0117934175060578
chr15:73813886-73814387	iWAT	iWAT.Lymphoid cells_T cells Cd8	up	-0.0065543	0.15396693571891	0.89630035378793	0.00111854215888257	0.943259646752768	0.0117943506263874
chr16:97079041-97079542	iWAT	iWAT.Lymphoid cells_T cells Cd8	up	0.0520607909845346	0.149533444868091	0.319605566114517	0.00111878789693837	0.504536638960039	0.0117943506263874
chr2:157429811-157430312	iWAT	iWAT.Lymphoid cells_T cells Cd8	up	0.00838702781855684	0.0811096432466507	0.730159861268651	0.00111872097729616	0.840034818229334	0.0117943506263874
chr8:126722317-126722818	iWAT	iWAT.Lymphoid cells_T cells Cd8	down	0.00960418396219454	-0.104066	0.68736990530571	0.00111866432968359	0.810224995669112	0.0117943506263874
chr13:112423626-112424127	iWAT	iWAT.Lymphoid cells_T cells Cd8	down	-0.0126962	-0.0561992	0.324870816491535	0.00111977189381834	0.509562363475049	0.0117994137322302
chr4:45797335-45797836	iWAT	iWAT.Lymphoid cells_T cells Cd8	down	-0.0272952	-0.143329	0.326654466695577	0.00111973980649467	0.511222151669319	0.0117994137322302
chr7:102286434-102286935	iWAT	iWAT.Lymphoid cells_T cells Cd8	down	-0.026615	-0.154408	0.366764106502641	0.00111969957553498	0.549079621608721	0.0117994137322302
chr2:165453255-165453756	iWAT	iWAT.Lymphoid cells_T cells Cd8	down	-0.00230212	-0.0346141	0.763406490732074	0.00112223805781171	0.861678568985374	0.0118209692206597
chr11:102774545-102775046	iWAT	iWAT.Lymphoid cells_T cells Cd8	down	0.003405388249603	-0.109311	0.892269705538619	0.00112248601696584	0.940863620913633	0.011822021052712
chr13:15936054-15936555	iWAT	iWAT.Lymphoid cells_T cells Cd8	down	0.00371368232344227	-0.0435816	0.721872690666696	0.00112256142544924	0.834467327300134	0.011822021052712
chr5:118458957-118459458	iWAT	iWAT.Lymphoid cells_T cells Cd8	down	0.0288350349611404	-0.142831	0.319913944513607	0.00112259025784609	0.50489028221751	0.011822021052712
chr2:169035255-169035756	iWAT	iWAT.Lymphoid cells_T cells Cd8	down	0.00226818741564631	-0.116507	0.942923079773792	0.00112353798384417	0.96950129554309	0.011830228724554
chr1:39569433-39569934	iWAT	iWAT.Lymphoid cells_T cells Cd8	down	-0.0376157	-0.186355	0.186382165480078	0.00112392447100899	0.367660657858054	0.0118334116882838
chr13:45914106-45914607	iWAT	iWAT.Lymphoid cells_T cells Cd8	up	-0.034046	0.0897810713183271	0.260308066579339	0.00112403038630608	0.445239496069285	0.0118336403523716
chr5:117355163-117355664	iWAT	iWAT.Lymphoid cells_T cells Cd8	down	0.0126793186340449	-0.114889	0.604124168044244	0.00112425483102385	0.749513838720829	0.0118351167504987
chr7:63974071-63974572	iWAT	iWAT.Lymphoid cells_T cells Cd8	down	-0.00798238	-0.0368476	0.34930179177877	0.00112474944741319	0.532949786914869	0.0118382928935192
chr8:25579725-25580226	iWAT	iWAT.Lymphoid cells_T cells Cd8	down	-0.0216512	-0.0768889	0.222185846737468	0.00112470099355968	0.405784528839998	0.0118382928935192
chr7:49462421-49462922	iWAT	iWAT.Lymphoid cells_T cells Cd8	down	-0.0140165	-0.0562514	0.259741500784811	0.00112743046924053	0.444581	0.0118623274562322
chr1:87412293-87412794	iWAT	iWAT.Lymphoid cells_T cells Cd8	up	-0.0424632	0.103808115990916	0.228511025647331	0.00112791721412695	0.412538555980726	0.0118657792883478
chr1:151236343-151236844	iWAT	iWAT.Lymphoid cells_T cells Cd8	down	-0.0400781	-0.178499	0.335945980600665	0.00112840646940908	0.520002199729974	0.0118683453869318
chr4:72200269-72200770	iWAT	iWAT.Lymphoid cells_T cells Cd8	down	-0.0055118	-0.049884	0.614339388555544	0.00112842465086817	0.757114053850881	0.0118683453869318
chr17:65871509-65872010	iWAT	iWAT.Lymphoid cells_T cells Cd8	down	0.00272883682119334	-0.0643802	0.850569995232995	0.00112852686479081	0.915731321679804	0.0118685322707089
chr9:71544150-71544651	iWAT	iWAT.Lymphoid cells_T cells Cd8	down	-0.00027654	-0.136201	0.991392240744754	0.00112871921361375	0.995464844825772	0.0118687789402792
chr9:67443520-67444021	iWAT	iWAT.Lymphoid cells_T cells Cd8	up	-0.00334559	0.158460759124311	0.956150189755564	0.00113007203675759	0.976727579256431	0.0118812264026159
chr1:54784507-54785008	iWAT	iWAT.Lymphoid cells_T cells Cd8	down	0.0207904509615857	-0.143443	0.464819062881516	0.00113016436789906	0.637597962452137	0.0118813083562802
chr11:98001132-98001633	iWAT	iWAT.Lymphoid cells_T cells Cd8	down	-0.0110532	-0.0350358	0.171235121655343	0.0011306470083082	0.351306201548673	0.0118854932742477
chr7:17000346-17000847	iWAT	iWAT.Lymphoid cells_T cells Cd8	up	0.0101006189668816	0.0731903067299205	0.6745024721866	0.00113124428791011	0.801116322936858	0.0118892751181831
chr8:124304070-124304571	iWAT	iWAT.Lymphoid cells_T cells Cd8	down	0.00295569669764672	-0.123968	0.91945300464345	0.0011313451402775	0.956501290671492	0.0118892751181831
chrX:42334737-42335238	iWAT	iWAT.Lymphoid cells_T cells Cd8	down	-0.0103912	-0.0864733	0.593103916333066	0.00113229049269705	0.740968676701008	0.011896541218292
chr2:164088037-164088538	iWAT	iWAT.Lymphoid cells_T cells Cd8	down	0.00973058100628504	-0.0582514	0.487153136445646	0.00113330442371867	0.656426521207492	0.0119054142193279
chr1:166899485-166899986	iWAT	iWAT.Lymphoid cells_T cells Cd8	up	0.0393285956136176	0.078336993999797	0.0854487744823148	0.00113365947548991	0.245403753875637	0.0119082539836831
chr4:135898328-135898829	iWAT	iWAT.Lymphoid cells_T cells Cd8	down	-0.0153745	-0.0383362	0.0909901365840781	0.00113397935688734	0.253359201978104	0.0119105590975873
chr6:66480152-66480653	iWAT	iWAT.Lymphoid cells_T cells Cd8	down	-0.032744	-0.0743578	0.0726743010829478	0.00113404840974132	0.225911905741824	0.0119105590975873
chr9:32589854-32590355	iWAT	iWAT.Lymphoid cells_T cells Cd8	down	-0.00496856	-0.0406148	0.584175200175214	0.00113467798874771	0.734258684651318	0.0119162808999869
chr13:59456134-59456635	iWAT	iWAT.Lymphoid cells_T cells Cd8	up	0.01400757463297	0.0681208154167219	0.478525765280335	0.00113603041856921	0.649350836340305	0.0119295925910525
chr14:27268146-27268647	iWAT	iWAT.Lymphoid cells_T cells Cd8	up	-0.0140192	0.0585059372649951	0.438387339909602	0.00113648867392196	0.613967855097686	0.0119335131605312
chr18:32953234-32953735	iWAT	iWAT.Lymphoid cells_T cells Cd8	down	-0.0251382	-0.075449	0.189851592969702	0.00113687113090088	0.371503257031153	0.011936637295288
chr10:115395940-115396441	iWAT	iWAT.Lymphoid cells_T cells Cd8	up	0.0304529825782798	0.0686855234649262	0.123441315911893	0.00113848134631835	0.295744172328735	0.0119508654702371
chr2:60869785-60870286	iWAT	iWAT.Lymphoid cells_T cells Cd8	down	-0.0123319	-0.0751186	0.458946289532842	0.00113929672041876	0.632220139325594	0.011957638426159
chr17:14199581-14200082	iWAT	iWAT.Lymphoid cells_T cells Cd8	up	0.0321258894613411	0.123746507752972	0.518379592408149	0.00113961763859073	0.682006389528753	0.0119601135193407
chr17:44697202-44697703	iWAT	iWAT.Lymphoid cells_T cells Cd8	down	-0.0372743	-0.0846401	0.0579143191985948	0.00114186550090018	0.201273060023365	0.0119828097181376
chr15:44683627-44684128	iWAT	iWAT.Lymphoid cells_T cells Cd8	up	-0.0761534	0.15154898656667	0.126313103250669	0.00114281535937082	0.29932124433075	0.0119918822094588
chr10:93679665-93680166	iWAT	iWAT.Lymphoid cells_T cells Cd8	down	-0.035814	-0.102249	0.148714034428871	0.0011440322760809	0.325580812138801	0.0120037554540009
chr7:120843220-120843721	iWAT	iWAT.Lymphoid cells_T cells Cd8	down	-0.00475256	-0.038115	0.588157402674729	0.00114501691776417	0.737052765594569	0.0120131899627502
chr8:13727391-13727892	iWAT	iWAT.Lymphoid cells_T cells Cd8	down	-0.0121602	-0.150756	0.728088713179852	0.00114516154875475	0.838583639585084	0.0120138105689956
chr6:135197770-135198271	iWAT	iWAT.Lymphoid cells_T cells Cd8	down	-0.0121504	-0.0441671	0.221670839741276	0.00114589003527352	0.405276935698565	0.0120205558133741
chr10:62359546-62360047	iWAT	iWAT.Lymphoid cells_T cells Cd8	up	-0.0292491	0.145716563713167	0.527822209429368	0.0011463533304343	0.689780543099011	0.0120237899908976
chr12:107752483-107752984	iWAT	iWAT.Lymphoid cells_T cells Cd8	down	-0.0202962	-0.0542914	0.121367908610664	0.00114717910718186	0.293226576295572	0.0120313843725908
chr9:42249009-42249510	iWAT	iWAT.Lymphoid cells_T cells Cd8	up	0.0254570947238196	0.0497349042837053	0.0579631823727922	0.00114737225149924	0.201333351282624	0.0120325121497884
chr3:148913538-148914039	iWAT	iWAT.Lymphoid cells_T cells Cd8	down	-0.0256321	-0.0911837	0.227044478888575	0.00114747728775319	0.410915072722629	0.0120327158368908
chr10:33922700-33923201	iWAT	iWAT.Lymphoid cells_T cells Cd8	down	-0.0180784	-0.107611	0.501916252911178	0.00114824434530382	0.668379936119945	0.0120398610861994
chr1:183961835-183962336	iWAT	iWAT.Lymphoid cells_T cells Cd8	down	0.0156997709797062	-0.112756	0.491273222585543	0.00114896881797753	0.659833697569166	0.0120456601865051
chr10:62874780-62875281	iWAT	iWAT.Lymphoid cells_T cells Cd8	down	-0.041823	-0.114814	0.140525152757044	0.00114888824922032	0.316084537466033	0.0120456601865051
chr5:103972988-103973489	iWAT	iWAT.Lymphoid cells_T cells Cd8	down	-0.00417906	-0.0941038	0.851120554382487	0.00114913809541414	0.916079231739931	0.012046212523326
chr6:108170110-108170611	iWAT	iWAT.Lymphoid cells_T cells Cd8	up	-0.0153923	0.055352368354027	0.285942739985386	0.00114922558178334	0.471395996395783	0.012046212523326
chr6:127165609-127166110	iWAT	iWAT.Lymphoid cells_T cells Cd8	down	-0.0222641	-0.0477125	0.0569237325228134	0.00114932539819443	0.199617251799792	0.012046212523326
chr9:118820717-118821218	iWAT	iWAT.Lymphoid cells_T cells Cd8	down	-0.0444076	-0.0954444	0.0688341326970214	0.00114960787855435	0.219798497061644	0.0120469682752146
chr2:153780516-153781017	iWAT	iWAT.Lymphoid cells_T cells Cd8	down	-0.025926	-0.0590512	0.0634978506625815	0.00115017796346541	0.210876468869272	0.0120511452386442
chr2:70118325-70118826	iWAT	iWAT.Lymphoid cells_T cells Cd8	up	0.0158687488732025	0.115195717295121	0.59736096519103	0.00115035208945073	0.74436162082705	0.012052071197617
chr17:78983128-78983629	iWAT	iWAT.Lymphoid cells_T cells Cd8	down	0.00818738620589736	-0.183675	0.817033588511619	0.00115102675458244	0.895353038652625	0.0120582407033616
chr3:5265562-5266063	iWAT	iWAT.Lymphoid cells_T cells Cd8	up	-0.0233592	0.143295343580082	0.584790072059461	0.00115112056029285	0.734657033302416	0.0120583246170887
chr9:65123776-65124277	iWAT	iWAT.Lymphoid cells_T cells Cd8	down	-0.0263278	-0.182642	0.347520107033074	0.00115144280937114	0.531241866883952	0.0120608013510721
chr8:8658783-8659284	iWAT	iWAT.Lymphoid cells_T cells Cd8	down	-0.00109352	-0.100274	0.959146657793748	0.00115174029025789	0.978308161256013	0.0120630183005348
chr12:79663396-79663897	iWAT	iWAT.Lymphoid cells_T cells Cd8	down	-0.0119645	-0.128071	0.653725137027164	0.00115190141436477	0.786225574261361	0.012063806861753
chr7:15992282-15992783	iWAT	iWAT.Lymphoid cells_T cells Cd8	down	0.00602050104027569	-0.145638	0.822474944273605	0.00115251044336503	0.898841313724262	0.0120692858418617
chr13:28751035-28751536	iWAT	iWAT.Lymphoid cells_T cells Cd8	down	-0.0504293	-0.118994	0.135120626873042	0.00115330210443581	0.309927356101597	0.0120766764172359
chr14:15679341-15679842	iWAT	iWAT.Lymphoid cells_T cells Cd8	down	-0.0508439	-0.113935	0.080840659394704	0.00115378056924088	0.238490211287493	0.0120789867906963
chr19:3560590-3561091	iWAT	iWAT.Lymphoid cells_T cells Cd8	down	-0.00593128	-0.0796839	0.737694309295646	0.00115409474544001	0.844862833697921	0.012080476218616
chr4:40172289-40172790	iWAT	iWAT.Lymphoid cells_T cells Cd8	up	0.00736459114587193	0.0659367411655028	0.652595935584521	0.00115444863587403	0.785394064958774	0.0120832806394242
chr10:121499952-121500453	iWAT	iWAT.Lymphoid cells_T cells Cd8	down	0.0123757975648748	-0.15874	0.618969619174602	0.00115466659361607	0.760566204755447	0.0120837621543527
chr12:111077120-111077621	iWAT	iWAT.Lymphoid cells_T cells Cd8	down	0.0165383173515218	-0.179731	0.577645435336678	0.00115538816548561	0.729209653164149	0.012089513139853
chr2:44919315-44919816	iWAT	iWAT.Lymphoid cells_T cells Cd8	up	-0.000306276	0.0824822201720386	0.989701823336321	0.00115848049838431	0.994581781962789	0.0121182612835978
chr1:4884851-4885352	iWAT	iWAT.Lymphoid cells_T cells Cd8	down	0.0167829524571156	-0.149726	0.620087732688023	0.00115868774941174	0.761414210781964	0.0121195272096876
chr17:87303460-87303961	iWAT	iWAT.Lymphoid cells_T cells Cd8	down	-0.057604	-0.191697	0.125741539190596	0.00115895329693679	0.298530783196429	0.0121214026659156
chr9:103321636-103322137	iWAT	iWAT.Lymphoid cells_T cells Cd8	down	0.00309680058695399	-0.128909	0.917651106051067	0.00115940453737036	0.955455454655737	0.0121239211368458
chr19:58865146-58865647	iWAT	iWAT.Lymphoid cells_T cells Cd8	down	-0.0214246	-0.106927	0.322884624288838	0.00115969825589691	0.507664215237587	0.0121255847918125
chr11:100921244-100921745	iWAT	iWAT.Lymphoid cells_T cells Cd8	up	0.00899147358153063	0.066297430512539	0.683989673890377	0.00116014103150377	0.807797058100187	0.012127271764356
chr18:60990743-60991244	iWAT	iWAT.Lymphoid cells_T cells Cd8	down	-0.0309199	-0.0856258	0.153008249516548	0.00116059763066735	0.330764247221166	0.0121295743008183
chr15:5693767-5694268	iWAT	iWAT.Lymphoid cells_T cells Cd8	up	-0.0335338	0.0739356094698404	0.19611625426041	0.00116139091867235	0.378054743399658	0.0121369625583049
chr13:114878671-114879172	iWAT	iWAT.Lymphoid cells_T cells Cd8	up	0.00208905580010355	0.0978675778168467	0.949104830016016	0.0011617810718499	0.97283262381042	0.0121401371230697
chr8:77479939-77480440	iWAT	iWAT.Lymphoid cells_T cells Cd8	down	-0.0353983	-0.147856	0.245944174363759	0.00116246021522734	0.430587656323068	0.0121463308207238
chr16:93533096-93533597	iWAT	iWAT.Lymphoid cells_T cells Cd8	down	-0.0107195	-0.187684	0.772110568311171	0.00116265625074699	0.867268385822532	0.0121474760685205
chr1:183166683-183167184	iWAT	iWAT.Lymphoid cells_T cells Cd8	down	-0.00527176	-0.107543	0.834472578636268	0.00116315349244981	0.906175092404861	0.0121514918768186
chrX:17097473-17097974	iWAT	iWAT.Lymphoid cells_T cells Cd8	up	0.0194865183327866	0.128944336823875	0.711606280343014	0.00116321352793526	0.827330507830492	0.0121514918768186
chr19:60542490-60542991	iWAT	iWAT.Lymphoid cells_T cells Cd8	down	-0.0200474	-0.197446	0.503796884964853	0.00116338371219922	0.669925831089326	0.0121523664510192
chr16:38395546-38396047	iWAT	iWAT.Lymphoid cells_T cells Cd8	down	-0.0564184	-0.15669	0.105734386830891	0.00116387463297151	0.273460259203967	0.0121530794276171
chr4:152125427-152125928	iWAT	iWAT.Lymphoid cells_T cells Cd8	down	-0.00942566	-0.0490419	0.403144630149463	0.0011637269790613	0.582542211270029	0.0121530794276171
chr6:136035059-136035560	iWAT	iWAT.Lymphoid cells_T cells Cd8	up	0.0136545211352344	0.118395865059284	0.791709861075226	0.00116360561150598	0.879811863753843	0.0121530794276171
chr7:126058749-126059250	iWAT	iWAT.Lymphoid cells_T cells Cd8	up	0.0126780421266459	0.150834081539055	0.806630215770106	0.00116385505087253	0.889074587385237	0.0121530794276171
chr19:12575029-12575530	iWAT	iWAT.Lymphoid cells_T cells Cd8	up	0.00034497468505257	0.0565184461572151	0.983561972567477	0.00116407116423939	0.991348953494319	0.012153224626382
chr12:99229239-99229740	iWAT	iWAT.Lymphoid cells_T cells Cd8	down	0.0359504942685327	-0.182348	0.361131791978134	0.00116428549532931	0.544084277199941	0.0121545594230148
chr18:34827599-34828100	iWAT	iWAT.Lymphoid cells_T cells Cd8	down	-0.00353517	-0.0499855	0.740865128418525	0.0011648697213747	0.846907020015116	0.0121588521893836
chr18:46198647-46199148	iWAT	iWAT.Lymphoid cells_T cells Cd8	up	0.0208891952685206	0.0499963657766725	0.130750650193197	0.00116538940186069	0.304788476816601	0.0121615669931181
chr5:101972580-101973081	iWAT	iWAT.Lymphoid cells_T cells Cd8	down	0.0203461754751931	-0.164514	0.643441468854795	0.00116532322549483	0.778695209223187	0.0121615669931181
chr9:114564276-114564777	iWAT	iWAT.Lymphoid cells_T cells Cd8	down	-0.019803	-0.136112	0.566779772877843	0.00116537190280929	0.720838997173644	0.0121615669931181
chr15:9574737-9575238	iWAT	iWAT.Lymphoid cells_T cells Cd8	down	-0.00792804	-0.032955	0.289050368754669	0.00116625329036195	0.474587471844517	0.012169678610179
chr1:161744769-161745270	iWAT	iWAT.Lymphoid cells_T cells Cd8	up	0.0262368339285427	0.0476650710014552	0.0520944534381057	0.00116645981436344	0.190656486295207	0.012169889983228
chr1:23935035-23935536	iWAT	iWAT.Lymphoid cells_T cells Cd8	up	0.0352602226626369	0.0973352534609354	0.214201906288003	0.00116653331521874	0.397406129651909	0.012169889983228
chr6:52912329-52912830	iWAT	iWAT.Lymphoid cells_T cells Cd8	down	-0.0500366	-0.173682	0.219242307479815	0.00116645504000194	0.402783796796137	0.012169889983228
chrX:13344716-13345217	iWAT	iWAT.Lymphoid cells_T cells Cd8	down	-0.047066	-0.115539	0.136541010332554	0.00116743669408623	0.311527123320406	0.012177506682777
chr5:35981936-35982437	iWAT	iWAT.Lymphoid cells_T cells Cd8	down	-0.012373	-0.0552979	0.341720972666978	0.00116889879657571	0.525710474675734	0.0121894406458918
chr9:116343178-116343679	iWAT	iWAT.Lymphoid cells_T cells Cd8	down	-0.0129657	-0.147458	0.731430027870234	0.00116892769696493	0.840833032981861	0.0121894406458918
chr3:87970037-87970538	iWAT	iWAT.Lymphoid cells_T cells Cd8	down	-0.0181777	-0.0643776	0.26152192416802	0.00116926025468679	0.446486666861542	0.0121920039331897
chr2:34574136-34574637	iWAT	iWAT.Lymphoid cells_T cells Cd8	down	0.0644902550922539	-0.194162	0.0750143985263327	0.00117002617095077	0.229714049480637	0.0121981802721325
chr11:75622919-75623420	iWAT	iWAT.Lymphoid cells_T cells Cd8	down	-0.0361566	-0.0892171	0.0897250161727692	0.00117063897991366	0.251721472889567	0.012202758785873
chr7:132328600-132329101	iWAT	iWAT.Lymphoid cells_T cells Cd8	down	-0.0135881	-0.191091	0.700593322087822	0.00117098229111786	0.819309793808367	0.0122054322211318
chr13:42149279-42149780	iWAT	iWAT.Lymphoid cells_T cells Cd8	down	-0.00987998	-0.131644	0.692701983458026	0.00117141789936113	0.813819156307575	0.0122090672229521
chr14:78908369-78908870	iWAT	iWAT.Lymphoid cells_T cells Cd8	down	-0.0162412	-0.0414735	0.108816525169832	0.00117171716162353	0.277683907820583	0.0122112807292527
chr10:21553872-21554373	iWAT	iWAT.Lymphoid cells_T cells Cd8	down	-0.00437965	-0.126651	0.883910223964573	0.00117215034303523	0.935790970189815	0.0122139838569523
chr6:72391562-72392063	iWAT	iWAT.Lymphoid cells_T cells Cd8	down	-0.0464764	-0.16565	0.15414445875229	0.00117295994079896	0.332076840863595	0.0122215138853489
chr3:69342273-69342774	iWAT	iWAT.Lymphoid cells_T cells Cd8	down	-0.0120896	-0.18113	0.748629893278987	0.00117400353903918	0.852178972946098	0.0122314807562149
chr11:117235129-117235630	iWAT	iWAT.Lymphoid cells_T cells Cd8	down	-0.0574747	-0.181956	0.152035162731904	0.00117505271255958	0.32957131865755	0.0122415042318666
chr1:128657283-128657784	iWAT	iWAT.Lymphoid cells_T cells Cd8	down	-0.0273286	-0.0908385	0.216172465277413	0.00117536175609138	0.39935844103873	0.0122432503892046
chr11:86811984-86812485	iWAT	iWAT.Lymphoid cells_T cells Cd8	down	-0.0149898	-0.0638288	0.293682870226217	0.0011753945477423	0.479126238977632	0.0122432503892046
chr1:37899285-37899786	iWAT	iWAT.Lymphoid cells_T cells Cd8	down	-0.0798068	-0.188388	0.0771499432196562	0.00117584322839199	0.23291146106096	0.0122470163199058
chr14:25717189-25717690	iWAT	iWAT.Lymphoid cells_T cells Cd8	down	-0.05983	-0.153904	0.0522037159695297	0.00117632176713582	0.19086588976274	0.0122474624346721
chr14:36316103-36316604	iWAT	iWAT.Lymphoid cells_T cells Cd8	down	-0.0784904	-0.146481	0.0888191860790874	0.0011768790835183	0.250336709678913	0.0122523573741664
chr18:76890465-76890966	iWAT	iWAT.Lymphoid cells_T cells Cd8	down	-0.00237667	-0.0893327	0.912226420163437	0.00117803069603387	0.952212757062725	0.0122634382812734
chr4:98202162-98202663	iWAT	iWAT.Lymphoid cells_T cells Cd8	down	-0.0569071	-0.102837	0.053358774929045	0.00117824180802808	0.193089825689448	0.0122647275509497
chr5:31821127-31821628	iWAT	iWAT.Lymphoid cells_T cells Cd8	down	-0.0171848	-0.129793	0.522994590763796	0.00117853953859128	0.6859467667082	0.0122669182056127
chr7:75190123-75190624	iWAT	iWAT.Lymphoid cells_T cells Cd8	up	0.0336286948292417	0.134941857665734	0.451779248457959	0.00117891265313195	0.625979376280581	0.0122689845731016
chr5:76158113-76158614	iWAT	iWAT.Lymphoid cells_T cells Cd8	up	0.0296117751298017	0.0954950713880937	0.304216248161589	0.00117905396908487	0.489434662429303	0.0122695467342641
chr9:20961479-20961980	iWAT	iWAT.Lymphoid cells_T cells Cd8	up	0.00855371127043229	0.0413776289020485	0.438849271196986	0.00117973053078956	0.614362752317574	0.0122739872613563
chr1:106588390-106588891	iWAT	iWAT.Lymphoid cells_T cells Cd8	up	-0.0116093	0.0747187361657611	0.596150318388083	0.00117995038760316	0.743433083400529	0.0122743310729377
chr4:44728971-44729472	iWAT	iWAT.Lymphoid cells_T cells Cd8	down	-0.0394486	-0.190711	0.330133979014504	0.00118029655529387	0.514558520107592	0.0122770233834286
chr13:107955693-107956194	iWAT	iWAT.Lymphoid cells_T cells Cd8	down	-0.0459723	-0.107836	0.0686507495140469	0.00118075148156581	0.219501231184371	0.0122790291142901
chr6:134123407-134123908	iWAT	iWAT.Lymphoid cells_T cells Cd8	up	-0.0127795	0.090624607330365	0.69561993929028	0.00118112119471686	0.815869680948586	0.0122810564884124
chr11:51551234-51551735	iWAT	iWAT.Lymphoid cells_T cells Cd8	down	-0.00311898	-0.122222	0.920121570322918	0.0011813020042373	0.956829760972033	0.0122820278731721
chr19:56453008-56453509	iWAT	iWAT.Lymphoid cells_T cells Cd8	up	-0.00133928	0.130893479923543	0.975612432303756	0.00118234814446941	0.986994018777198	0.0122919953147972
chr12:83620638-83621139	iWAT	iWAT.Lymphoid cells_T cells Cd8	down	0.00567127959100633	-0.0798075	0.771257216011894	0.00118347844125311	0.866758380155622	0.0123028361303847
chr4:33076107-33076608	iWAT	iWAT.Lymphoid cells_T cells Cd8	down	-0.0255499	-0.100223	0.297566056603636	0.00118541024402623	0.483148881270188	0.0123201843945245
chr6:118066407-118066908	iWAT	iWAT.Lymphoid cells_T cells Cd8	up	0.00486660306098653	0.0510033931034523	0.726591340141572	0.00118604243574476	0.837559118505303	0.0123248879287087
chr7:38215472-38215973	iWAT	iWAT.Lymphoid cells_T cells Cd8	up	0.0145370534808604	0.0474511720831219	0.230328680172936	0.0011859849473195	0.414417760734248	0.0123248879287087
chr13:119731410-119731911	iWAT	iWAT.Lymphoid cells_T cells Cd8	down	-0.0755412	-0.178843	0.105367052654248	0.0011878932641772	0.272965124116384	0.0123405155296262
chr19:10826362-10826863	iWAT	iWAT.Lymphoid cells_T cells Cd8	up	0.00744220926220294	0.0630943963323763	0.715392673455621	0.001188343088634	0.830014479982889	0.0123433638369849
chr2:14189667-14190168	iWAT	iWAT.Lymphoid cells_T cells Cd8	down	-0.00980862	-0.176411	0.809124911552212	0.0011883014869831	0.890591742921938	0.0123433638369849
chr6:71307464-71307965	iWAT	iWAT.Lymphoid cells_T cells Cd8	down	-0.0052848	-0.0363099	0.520500877611197	0.00118855450773355	0.683837056990015	0.0123446475316603
chr6:73006870-73007371	iWAT	iWAT.Lymphoid cells_T cells Cd8	down	-0.0110516	-0.0816705	0.532970045254084	0.00118889316871104	0.693811336547268	0.0123454280149857
chr12:63552762-63553263	iWAT	iWAT.Lymphoid cells_T cells Cd8	up	0.0381310981981764	0.14746042522552	0.401248333799051	0.00119011853396744	0.580785036910534	0.0123572391839185
chr2:158735245-158735746	iWAT	iWAT.Lymphoid cells_T cells Cd8	down	-0.00516674	-0.0368645	0.546347739044335	0.00119035196931829	0.704557944593807	0.0123587499617181
chr17:30203058-30203559	iWAT	iWAT.Lymphoid cells_T cells Cd8	down	-0.0239599	-0.128452	0.398225754374489	0.00119052895677463	0.578096030560297	0.012359674493116
chr1:151040899-151041400	iWAT	iWAT.Lymphoid cells_T cells Cd8	down	-0.0180882	-0.109621	0.447937454714292	0.00119101600812421	0.622521931432791	0.0123632264746064
chr6:65596775-65597276	iWAT	iWAT.Lymphoid cells_T cells Cd8	up	0.00708337071903333	0.0777724647401691	0.779099823085234	0.00119106037233068	0.871733137241349	0.0123632264746064
chr5:31821700-31822201	iWAT	iWAT.Lymphoid cells_T cells Cd8	down	-0.0644045	-0.183693	0.154542893563996	0.00119159902597503	0.33250983668446	0.0123653033301619
chr7:34189315-34189816	iWAT	iWAT.Lymphoid cells_T cells Cd8	down	0.055459806183482	-0.176947	0.131331341220199	0.0011915425811629	0.305495746708546	0.0123653033301619
chr4:34889422-34889923	iWAT	iWAT.Lymphoid cells_T cells Cd8	down	-0.0174821	-0.0851576	0.361597414524846	0.00119184585239535	0.544464783476073	0.0123660386104096
chr6:116630648-116631149	iWAT	iWAT.Lymphoid cells_T cells Cd8	down	-0.0278008	-0.0735264	0.117131257304141	0.00119176257060915	0.288177831816076	0.0123660386104096
chr2:27126439-27126940	iWAT	iWAT.Lymphoid cells_T cells Cd8	down	-0.0110643	-0.102545	0.63453611734274	0.00119270291090281	0.772133121654099	0.0123740175698425
chrX:68950749-68951250	iWAT	iWAT.Lymphoid cells_T cells Cd8	up	0.0643058832667044	0.145781022762975	0.150541326606686	0.0011929203310333	0.32776081432774	0.0123753597406065
chr9:14967491-14967992	iWAT	iWAT.Lymphoid cells_T cells Cd8	down	-0.0343813	-0.087454	0.120423198501606	0.00119307665876838	0.29202890556456	0.0123760679872994
chr17:30103541-30104042	iWAT	iWAT.Lymphoid cells_T cells Cd8	up	0.0283320878608421	0.0645831979503849	0.125015753442941	0.00119485116579638	0.297682314394091	0.0123913198626656
chr16:94571325-94571826	iWAT	iWAT.Lymphoid cells_T cells Cd8	down	-0.0260252	-0.0656648	0.0793215560960923	0.00119518767689718	0.236337985774463	0.0123933925354041
chr13:36954887-36955388	iWAT	iWAT.Lymphoid cells_T cells Cd8	down	-0.00669464	-0.065482	0.675854361013906	0.00119620788847436	0.802037428778836	0.0123995442506131
chr2:160872844-160873345	iWAT	iWAT.Lymphoid cells_T cells Cd8	down	-0.0027085	-0.0348702	0.733545327689528	0.00119631027370427	0.842156126569625	0.0123995442506131
chr17:73230347-73230848	iWAT	iWAT.Lymphoid cells_T cells Cd8	down	-0.0407084	-0.126063	0.131531456083695	0.00119696624991364	0.305736402186308	0.0124045137536214
chr12:104067419-104067920	iWAT	iWAT.Lymphoid cells_T cells Cd8	up	0.0184586745939204	0.0492763498712657	0.132212625835438	0.00119718682621253	0.306549118618429	0.0124058848974189
chr5:3372914-3373415	iWAT	iWAT.Lymphoid cells_T cells Cd8	up	0.0423205451332688	0.089232340184684	0.123972414027833	0.00119730893318964	0.296432257559701	0.0124062355229286
chr12:82165878-82166379	iWAT	iWAT.Lymphoid cells_T cells Cd8	down	-0.014792	-0.0358839	0.0721916099865815	0.00119804993466211	0.225098558478823	0.0124129984642061
chr11:120232559-120233060	iWAT	iWAT.Lymphoid cells_T cells Cd8	down	-0.0144588	-0.0472648	0.198879702411517	0.0011983525779922	0.380946446812014	0.0124145156296671
chr17:83790768-83791269	iWAT	iWAT.Lymphoid cells_T cells Cd8	down	0.000787909579510379	-0.126292	0.977798939631462	0.00119887017152358	0.988340975717673	0.012418750442005
chr11:20715875-20716376	iWAT	iWAT.Lymphoid cells_T cells Cd8	down	-0.00373685	-0.145644	0.918316133860645	0.00120083634077671	0.955882862370197	0.0124354068165819
chr7:16951933-16952434	iWAT	iWAT.Lymphoid cells_T cells Cd8	down	-0.027011	-0.122139	0.346138459787312	0.00120092052282487	0.52999258597593	0.0124354068165819
chr7:78584414-78584915	iWAT	iWAT.Lymphoid cells_T cells Cd8	down	0.0185196772458052	-0.0852451	0.381904206352642	0.00120172441038799	0.563202913731268	0.0124418976579596
chr13:97469009-97469510	iWAT	iWAT.Lymphoid cells_T cells Cd8	down	0.00719994981641769	-0.190485	0.82274056936645	0.00120319504177809	0.898971272849725	0.0124562060648781
chr4:43171931-43172432	iWAT	iWAT.Lymphoid cells_T cells Cd8	up	0.0379871911684248	0.13934108849849	0.35410418023782	0.00120359008624624	0.537442822184024	0.0124584604398034
chr14:67951539-67952040	iWAT	iWAT.Lymphoid cells_T cells Cd8	up	0.0202692338472855	0.0522734803786061	0.134814837946344	0.00120378567374107	0.309625155710255	0.0124595673530662
chr6:140707965-140708466	iWAT	iWAT.Lymphoid cells_T cells Cd8	down	-0.00706727	-0.0334545	0.349772965998209	0.00120420578094418	0.533386220931484	0.01246299778309
chr15:10462175-10462676	iWAT	iWAT.Lymphoid cells_T cells Cd8	up	-0.0393182	0.103489626126212	0.30708144809753	0.00120508356668342	0.492254254659302	0.0124711641297883
chr17:8867810-8868311	iWAT	iWAT.Lymphoid cells_T cells Cd8	down	-0.0128145	-0.107273	0.618695089478764	0.00120536318464726	0.760355176902921	0.0124731394133868
chr19:21808686-21809187	iWAT	iWAT.Lymphoid cells_T cells Cd8	up	-0.0395942	0.154271519843841	0.374855137640533	0.00120578890288141	0.556722849712093	0.0124758987500346
chr5:3463715-3464216	iWAT	iWAT.Lymphoid cells_T cells Cd8	up	0.0457892808905166	0.076655230453989	0.0699786415437392	0.00120580737134532	0.221405792919002	0.0124758987500346
chr11:101165335-101165836	iWAT	iWAT.Lymphoid cells_T cells Cd8	down	-0.0326583	-0.101076	0.194765912890274	0.0012059076810531	0.376753594030583	0.0124760181707008
chr14:74866154-74866655	iWAT	iWAT.Lymphoid cells_T cells Cd8	down	0.00830950067867649	-0.164395	0.805001811315868	0.00120676449653958	0.888192220115803	0.0124823988798622
chr1:35972124-35972625	iWAT	iWAT.Lymphoid cells_T cells Cd8	down	-0.0088151	-0.0966724	0.694249067160352	0.00120745129219073	0.814887453166744	0.0124864731633824
chr18:75001577-75002078	iWAT	iWAT.Lymphoid cells_T cells Cd8	up	0.00348898760103853	0.0614497651338527	0.839917412518361	0.0012076766150255	0.909534682548333	0.0124878844329009
chr1:91187306-91187807	iWAT	iWAT.Lymphoid cells_T cells Cd8	down	-0.0308679	-0.0746662	0.0707521606016708	0.00120979661785429	0.222713269030485	0.0125043567060849
chr9:108949856-108950357	iWAT	iWAT.Lymphoid cells_T cells Cd8	down	-0.0270311	-0.150507	0.497480272879146	0.00120980342867043	0.66492976816967	0.0125043567060849
chr5:122343452-122343953	iWAT	iWAT.Lymphoid cells_T cells Cd8	up	0.0321389047512899	0.0630025291825293	0.0704161234942186	0.0012103732566819	0.222136099946047	0.0125093264289191
chr1:34793482-34793983	iWAT	iWAT.Lymphoid cells_T cells Cd8	down	-0.0358337	-0.127262	0.281198171395676	0.00121127247358886	0.466584333622356	0.0125176994371687
chr6:65584956-65585457	iWAT	iWAT.Lymphoid cells_T cells Cd8	up	0.0295311689653771	0.0831404587490161	0.255425951825584	0.00121182155628028	0.440315355524038	0.0125224530748125
chr1:78453875-78454376	iWAT	iWAT.Lymphoid cells_T cells Cd8	up	0.01680065021533	0.0740436834887456	0.491712332969298	0.00121275368968833	0.660168034162322	0.012528409375698
chr15:25798968-25799469	iWAT	iWAT.Lymphoid cells_T cells Cd8	down	-0.038225	-0.188411	0.35203419705826	0.00121297711043405	0.535515524005836	0.0125297878832996
chr1:128808924-128809425	iWAT	iWAT.Lymphoid cells_T cells Cd8	up	0.0311179592329884	0.0735383237587042	0.154539948295533	0.00121324643208869	0.332508589955792	0.012531648878575
chr15:59508778-59509279	iWAT	iWAT.Lymphoid cells_T cells Cd8	up	0.00185040323031581	0.0912876974742748	0.940694742958947	0.00121348219680634	0.968251605218631	0.0125331630154719
chr6:37785597-37786098	iWAT	iWAT.Lymphoid cells_T cells Cd8	up	-0.0027985	0.0895827162563705	0.924520459373539	0.00121438431393327	0.959061351702923	0.0125406371910638
chr9:7212192-7212693	iWAT	iWAT.Lymphoid cells_T cells Cd8	up	0.048146999638135	0.0813949814847279	0.0630673246561051	0.00121431130325151	0.210132298443658	0.0125406371910638
chr6:146413972-146414473	iWAT	iWAT.Lymphoid cells_T cells Cd8	down	-0.0340846	-0.0971753	0.180076000889774	0.00121561969511738	0.360901070729694	0.0125497062795404
chr14:15763338-15763839	iWAT	iWAT.Lymphoid cells_T cells Cd8	down	0.000948875382740637	-0.144216	0.974771585294337	0.00121628499794691	0.986681837755264	0.0125547302883699
chr14:53440987-53441488	iWAT	iWAT.Lymphoid cells_T cells Cd8	down	-0.0198647	-0.0726045	0.200880091347014	0.00121627388675248	0.383143716732016	0.0125547302883699
chr12:76898071-76898572	iWAT	iWAT.Lymphoid cells_T cells Cd8	down	0.0102561094615823	-0.127571	0.733416459566764	0.00121718292712476	0.842088272842335	0.0125630762178603
chr12:25207702-25208203	iWAT	iWAT.Lymphoid cells_T cells Cd8	up	0.0114654458604826	0.0942652650542501	0.733312408857138	0.0012178620648712	0.842012525245657	0.0125686594838485
chr12:104969095-104969596	iWAT	iWAT.Lymphoid cells_T cells Cd8	up	-0.000235821	0.0946810039212092	0.993555771949702	0.00121896130602577	0.996580442990263	0.0125786604022029
chr7:45683516-45684017	iWAT	iWAT.Lymphoid cells_T cells Cd8	down	0.0172859971015501	-0.0589411	0.153358946155405	0.00121978879531138	0.33113346963227	0.0125862752965735
chr1:36235804-36236305	iWAT	iWAT.Lymphoid cells_T cells Cd8	up	0.0328989914288271	0.0868304948496983	0.205795044071225	0.00122347216447508	0.388453727005177	0.0126215019304521
chr14:26675310-26675811	iWAT	iWAT.Lymphoid cells_T cells Cd8	down	0.0234665123869063	-0.135741	0.344254343968116	0.00122357028639768	0.52811643470231	0.0126215877462264
chr1:106876097-106876598	iWAT	iWAT.Lymphoid cells_T cells Cd8	down	0.0124829765691225	-0.144754	0.669051285015172	0.00122523525187031	0.797219649496633	0.0126347917084683
chr3:63553391-63553892	iWAT	iWAT.Lymphoid cells_T cells Cd8	up	-0.0239924	0.113830364779566	0.626839012572552	0.00122529979997028	0.766516519628614	0.0126347917084683
chr8:128524498-128524999	iWAT	iWAT.Lymphoid cells_T cells Cd8	up	0.00706278948303419	0.0964738732226113	0.796953802871583	0.00122600222734006	0.88321610260363	0.0126411074056168
chr12:113421198-113421699	iWAT	iWAT.Lymphoid cells_T cells Cd8	down	-0.034982	-0.0721162	0.0704561154218979	0.00122663241001979	0.222200663610583	0.0126460273542898
chr8:14974707-14975208	iWAT	iWAT.Lymphoid cells_T cells Cd8	down	-0.014719	-0.145163	0.567216977233001	0.00122675751608526	0.72121599766428	0.0126460273542898
chr18:82869859-82870360	iWAT	iWAT.Lymphoid cells_T cells Cd8	down	-0.0526166	-0.183268	0.148603095295076	0.0012270707607813	0.325449462164971	0.0126474856420892
chr1:151581524-151582025	iWAT	iWAT.Lymphoid cells_T cells Cd8	up	-0.023068	0.140585	0.559616420296852	0.0012276426436792	0.715324162397792	0.0126524521992507
chr4:53513014-53513515	iWAT	iWAT.Lymphoid cells_T cells Cd8	down	-0.0355094	-0.0834196	0.0780018935053217	0.00122804189075339	0.234305758329788	0.0126555814458413
chr13:24446050-24446551	iWAT	iWAT.Lymphoid cells_T cells Cd8	down	0.0230814644650588	-0.115027	0.477706749111382	0.00122904073566532	0.648679269850703	0.0126622187564546
chr8:117301064-117301565	iWAT	iWAT.Lymphoid cells_T cells Cd8	down	-0.0425873	-0.092836	0.0770204141428821	0.00122900363839056	0.232700952191089	0.0126622187564546
chr1:106035340-106035841	iWAT	iWAT.Lymphoid cells_T cells Cd8	down	0.00132123906266589	-0.0615438	0.925531801976668	0.00122938324011807	0.959651185336885	0.0126629627151979
chr17:34090855-34091356	iWAT	iWAT.Lymphoid cells_T cells Cd8	down	0.00817940177760599	-0.0583036	0.55460325534081	0.00122935077555994	0.711021123512102	0.0126629627151979
chr10:118467312-118467813	iWAT	iWAT.Lymphoid cells_T cells Cd8	up	0.0101202374729157	0.0808778759170726	0.648259349555945	0.00123049612057011	0.782195437900082	0.012673496867783
chr14:45601945-45602446	iWAT	iWAT.Lymphoid cells_T cells Cd8	down	-0.0175447	-0.102778	0.474476072348652	0.00123080452037305	0.64615891198858	0.0126757443339101
chr10:39397361-39397862	iWAT	iWAT.Lymphoid cells_T cells Cd8	up	0.0211170493972347	0.0773294980701907	0.43303610932431	0.00123174881033892	0.60923293367222	0.0126826813221029
chr1:191373871-191374372	iWAT	iWAT.Lymphoid cells_T cells Cd8	down	-0.0348613	-0.123698	0.138303976992723	0.0012334064583515	0.313493216497892	0.0126969587271609
chr3:153571759-153572260	iWAT	iWAT.Lymphoid cells_T cells Cd8	up	-0.0283893	0.14500251973658	0.535374083894394	0.00123331738721904	0.695706183922761	0.0126969587271609
chr6:120567436-120567937	iWAT	iWAT.Lymphoid cells_T cells Cd8	down	-0.00739337	-0.0387375	0.422090671055071	0.00123446528840766	0.599464208574864	0.0127059972823018
chr5:34542130-34542631	iWAT	iWAT.Lymphoid cells_T cells Cd8	up	0.0326819097877544	0.0659694731843179	0.098545010836968	0.00123464865770065	0.26391900832911	0.0127069540783431
chr5:148959489-148959990	iWAT	iWAT.Lymphoid cells_T cells Cd8	down	0.00161972126380589	-0.0646705	0.906694405906069	0.00123489582847983	0.94917344098915	0.0127085673285022
chr11:113490857-113491358	iWAT	iWAT.Lymphoid cells_T cells Cd8	down	-0.00053374	-0.0827625	0.979595884429781	0.00123510606046804	0.989256768068124	0.0127098002255529
chr11:5048392-5048893	iWAT	iWAT.Lymphoid cells_T cells Cd8	up	0.0203042031365124	0.138970932164877	0.665394656940307	0.00123539947084638	0.794562577298213	0.0127118888226844
chr17:48036696-48037197	iWAT	iWAT.Lymphoid cells_T cells Cd8	down	-0.0492923	-0.106654	0.056475167755898	0.00123576577735567	0.198743437392663	0.0127147271383607
chr2:131036717-131037218	iWAT	iWAT.Lymphoid cells_T cells Cd8	up	0.0170673795452594	0.148161898687533	0.665218083849235	0.00123637036797775	0.794464334085462	0.0127200165513629
chr11:120268475-120268976	iWAT	iWAT.Lymphoid cells_T cells Cd8	down	0.0146202233750307	-0.13346	0.633896811476793	0.00123648180737063	0.77167515532923	0.0127202319265495
chr5:137102896-137103397	iWAT	iWAT.Lymphoid cells_T cells Cd8	down	-0.0279409	-0.0676175	0.0769561610861131	0.00123698448971978	0.232616245610898	0.0127226574493236
chrX:107264570-107265071	iWAT	iWAT.Lymphoid cells_T cells Cd8	up	0.00192047412329527	0.0468642840006126	0.900687360087745	0.00123715424647657	0.945801471860705	0.0127234244021325
chr13:74045659-74046160	iWAT	iWAT.Lymphoid cells_T cells Cd8	down	-0.0408689	-0.0938746	0.0807208717764518	0.00123727719018375	0.23832790193262	0.0127237577558174
chr11:68416968-68417469	iWAT	iWAT.Lymphoid cells_T cells Cd8	down	-0.0120145	-0.0980955	0.582636933494862	0.00123782295235132	0.73316886793791	0.0127245102328127
chr1:58917518-58918019	iWAT	iWAT.Lymphoid cells_T cells Cd8	down	0.0316114090499778	-0.176226	0.353637825428626	0.0012381507781059	0.53707139793522	0.0127256647291908
chr2:117296674-117297175	iWAT	iWAT.Lymphoid cells_T cells Cd8	down	-0.0190284	-0.109404	0.479197209619402	0.00123883541681251	0.64991826746032	0.0127304673047268
chr8:128489329-128489830	iWAT	iWAT.Lymphoid cells_T cells Cd8	down	0.0313126721556509	-0.0708292	0.0514090524996142	0.00123877177058542	0.189359438678703	0.0127304673047268
chr1:144283234-144283735	iWAT	iWAT.Lymphoid cells_T cells Cd8	up	0.000119243365017467	0.0536965192985446	0.993860504127925	0.00123901003300357	0.996732687371862	0.0127313292444322
chr2:33303282-33303783	iWAT	iWAT.Lymphoid cells_T cells Cd8	down	-9.39895e-05	-0.126904	0.996357287300065	0.0012394554029741	0.998168303667795	0.0127340452135819
chr4:139255278-139255779	iWAT	iWAT.Lymphoid cells_T cells Cd8	down	0.0560009064882327	-0.140028	0.0826876980703582	0.00124044222321028	0.241339029336054	0.012741389545095
chr10:54049549-54050050	iWAT	iWAT.Lymphoid cells_T cells Cd8	down	0.00235476651037986	-0.112613	0.930645341100488	0.00124137086322787	0.962536147860197	0.0127477268065028
chr12:100208167-100208668	iWAT	iWAT.Lymphoid cells_T cells Cd8	down	0.00638069498009022	-0.125699	0.787781732266582	0.00124164136342357	0.877366519633878	0.0127477268065028
chr7:64034831-64035332	iWAT	iWAT.Lymphoid cells_T cells Cd8	down	-0.0391076	-0.107298	0.108360143607018	0.00124158522381529	0.277094958399177	0.0127477268065028
chr2:27062591-27063092	iWAT	iWAT.Lymphoid cells_T cells Cd8	down	-0.0632813	-0.138915	0.0623499066727747	0.00124202959634714	0.209029266293761	0.0127483775416491
chr7:75793406-75793907	iWAT	iWAT.Lymphoid cells_T cells Cd8	up	0.01068688311836	0.0602926977652928	0.529468321877095	0.00124200187334267	0.691033873897055	0.0127483775416491
chr1:181226768-181227269	iWAT	iWAT.Lymphoid cells_T cells Cd8	down	-0.00654475	-0.041293	0.4945848247663	0.00124273673290838	0.662364111581523	0.012754704220832
chr13:42985749-42986250	iWAT	iWAT.Lymphoid cells_T cells Cd8	down	-0.00561399	-0.174052	0.879586738027118	0.00124552508496018	0.93318898251353	0.0127814554699108
chr9:61224899-61225400	iWAT	iWAT.Lymphoid cells_T cells Cd8	down	-0.0221645	-0.0826674	0.287063410458389	0.00124631642536656	0.472594922745373	0.0127877087630306
chrX:21361967-21362468	iWAT	iWAT.Lymphoid cells_T cells Cd8	up	0.0474501316514047	0.0944135589568415	0.148586430253481	0.00124644433207118	0.32542310649083	0.0127880875640271
chr4:83294947-83295448	iWAT	iWAT.Lymphoid cells_T cells Cd8	up	0.0477497899320058	0.0911315438664142	0.0543218371564304	0.00124722441275599	0.194797579438344	0.0127942230158102
chr8:85445927-85446428	iWAT	iWAT.Lymphoid cells_T cells Cd8	down	-0.0371492	-0.082419	0.0593351225990377	0.00124722050476127	0.203742236347193	0.0127942230158102
chr6:124261858-124262359	iWAT	iWAT.Lymphoid cells_T cells Cd8	down	0.00453786608899385	-0.105262	0.838766079044883	0.00124793745941259	0.908836229090217	0.0127987351217208
chr10:4623201-4623702	iWAT	iWAT.Lymphoid cells_T cells Cd8	down	-0.0176932	-0.138033	0.555089044736118	0.00124837245499735	0.711436257254488	0.0128022453655552
chr5:63957662-63958163	iWAT	iWAT.Lymphoid cells_T cells Cd8	down	-0.0253069	-0.150584	0.487660720860645	0.00124859492895525	0.656890053908903	0.0128026753833715
chr16:4289484-4289985	iWAT	iWAT.Lymphoid cells_T cells Cd8	down	0.0129691854375057	-0.104317	0.547975852380117	0.00124909716904758	0.705835665398535	0.0128060937990586
chr3:68826871-68827372	iWAT	iWAT.Lymphoid cells_T cells Cd8	down	0.0210330503469443	-0.187541	0.58418090772775	0.00124911054587643	0.734259292062351	0.0128060937990586
chr16:23185194-23185695	iWAT	iWAT.Lymphoid cells_T cells Cd8	down	-0.0120101	-0.0984567	0.622954517035643	0.00125045171403941	0.763613671621604	0.0128189086107291
chr16:23372278-23372779	iWAT	iWAT.Lymphoid cells_T cells Cd8	down	0.003155807710994	-0.101016	0.888873517906794	0.00125252064943707	0.938818040922138	0.0128382453118752
chr18:12809216-12809717	iWAT	iWAT.Lymphoid cells_T cells Cd8	down	0.0121649420990108	-0.126656	0.717565316364574	0.00125243698648697	0.831471334034872	0.0128382453118752
chr10:7681632-7682133	iWAT	iWAT.Lymphoid cells_T cells Cd8	down	-0.0161507	-0.0497799	0.191548228550597	0.00125324648849738	0.373401881856649	0.0128428752620373
chr11:115746062-115746563	iWAT	iWAT.Lymphoid cells_T cells Cd8	down	-0.0127772	-0.0465527	0.238226136566151	0.001253185001034	0.422710386479306	0.0128428752620373
chr16:33013763-33014264	iWAT	iWAT.Lymphoid cells_T cells Cd8	down	0.0295586508380823	-0.130148	0.258057860813049	0.00125404745752329	0.443037417256357	0.0128501463992801
chr12:17582360-17582861	iWAT	iWAT.Lymphoid cells_T cells Cd8	down	-0.032765	-0.161839	0.326846972249585	0.00125498207358003	0.511406499196876	0.0128578484834125
chr19:33069453-33069954	iWAT	iWAT.Lymphoid cells_T cells Cd8	down	-0.0513725	-0.121555	0.107839746743816	0.00125522550466282	0.276370935604331	0.0128594051318496
chr5:142924479-142924980	iWAT	iWAT.Lymphoid cells_T cells Cd8	down	-0.041499	-0.0967122	0.0551440071282038	0.00125614027706809	0.196332088259166	0.0128678387406041
chrX:13652209-13652710	iWAT	iWAT.Lymphoid cells_T cells Cd8	up	0.0215044518930592	0.0450316742231912	0.0994619228314727	0.00125651680904866	0.265111700737639	0.0128707578136697
chr5:123580002-123580503	iWAT	iWAT.Lymphoid cells_T cells Cd8	down	-0.0192979	-0.0692902	0.250884685651798	0.0012569687593031	0.43544036546103	0.0128744489297313
chr12:69581398-69581899	iWAT	iWAT.Lymphoid cells_T cells Cd8	up	0.00245546372239808	0.0871945650942678	0.923372415575226	0.00125954897971907	0.958543636102011	0.0128961776391474
chr10:67662989-67663490	iWAT	iWAT.Lymphoid cells_T cells Cd8	up	0.0378409918845492	0.0686825453942895	0.0633527515933931	0.00126046823255589	0.210641011012163	0.0129018300692618
chr4:120116296-120116797	iWAT	iWAT.Lymphoid cells_T cells Cd8	down	-0.0495396	-0.129107	0.0819421686610357	0.00126100378462288	0.240247115564232	0.0129056481962637
chr11:96658691-96659192	iWAT	iWAT.Lymphoid cells_T cells Cd8	down	-0.0468557	-0.149835	0.146642278557635	0.00126162665380047	0.323356683100631	0.0129080469761734
chr7:125637659-125638160	iWAT	iWAT.Lymphoid cells_T cells Cd8	down	-0.00939078	-0.0486764	0.455742505517478	0.00126158574894147	0.62940704515037	0.0129080469761734
chr7:31098070-31098571	iWAT	iWAT.Lymphoid cells_T cells Cd8	down	-0.0378139	-0.0900879	0.0908703562126539	0.00126156660201849	0.253250579804241	0.0129080469761734
chr5:118090815-118091316	iWAT	iWAT.Lymphoid cells_T cells Cd8	down	-0.0297425	-0.0761715	0.129764892486366	0.00126203364683123	0.303577678619209	0.0129111969293863
chr5:140984343-140984844	iWAT	iWAT.Lymphoid cells_T cells Cd8	down	-0.0319815	-0.0731273	0.0905059466680504	0.00126398560148737	0.252773866549182	0.0129274766651321
chr17:45875389-45875890	iWAT	iWAT.Lymphoid cells_T cells Cd8	down	-0.0452564	-0.146678	0.201606770889801	0.00126408620950681	0.383915107662241	0.0129275649048646
chr1:64051977-64052478	iWAT	iWAT.Lymphoid cells_T cells Cd8	down	-0.0096483	-0.103492	0.704174820903868	0.00126424384846429	0.821860277701643	0.0129282363336809
chr2:132696569-132697070	iWAT	iWAT.Lymphoid cells_T cells Cd8	down	0.0109576187927455	-0.0892114	0.560682014145095	0.00126434637725007	0.716142525169267	0.0129283441457523
chr17:51778910-51779411	iWAT	iWAT.Lymphoid cells_T cells Cd8	down	-0.0288618	-0.0813368	0.198311679409613	0.00126566474933008	0.380449684234946	0.0129399420618385
chr14:33441514-33442015	iWAT	iWAT.Lymphoid cells_T cells Cd8	down	-0.00117613	-0.152201	0.967981832455329	0.00126635334639631	0.982946764919301	0.0129460404259501
chr13:37833442-37833943	iWAT	iWAT.Lymphoid cells_T cells Cd8	down	-0.024964	-0.11683	0.389920485564075	0.00126720579905614	0.570422017471861	0.0129538128911152
chr2:172926238-172926739	iWAT	iWAT.Lymphoid cells_T cells Cd8	up	0.014516272855668	0.0628128570265726	0.404474817115963	0.00126861608117064	0.583618548356698	0.0129663431285209
chr15:9678414-9678915	iWAT	iWAT.Lymphoid cells_T cells Cd8	down	0.0182241980514446	-0.0933234	0.434218644279904	0.00126880735179545	0.610330104384428	0.0129673550663755
chr5:65833042-65833543	iWAT	iWAT.Lymphoid cells_T cells Cd8	down	-0.0288601	-0.0890184	0.158140864949498	0.00126898292464731	0.336699753772905	0.0129682064357162
chr8:18748698-18749199	iWAT	iWAT.Lymphoid cells_T cells Cd8	down	-0.0519757	-0.201476	0.236985519752928	0.00126910700781741	0.421401870504994	0.0129685315273894
chr13:54988134-54988635	iWAT	iWAT.Lymphoid cells_T cells Cd8	down	0.0250908563879617	-0.0676902	0.105616661436171	0.00126944240241346	0.273317177490928	0.0129710157275176
chr16:52056111-52056612	iWAT	iWAT.Lymphoid cells_T cells Cd8	down	-0.011043	-0.0378594	0.207209913002909	0.00126982148963859	0.389975868133845	0.0129739459802439
chr11:118209419-118209920	iWAT	iWAT.Lymphoid cells_T cells Cd8	down	-0.0164321	-0.0542136	0.177764896499431	0.00127059147459856	0.358475707476836	0.012978959647962
chr12:107782067-107782568	iWAT	iWAT.Lymphoid cells_T cells Cd8	down	-0.0371412	-0.0754277	0.0632697788140543	0.00127070806511892	0.21050535243659	0.012978959647962
chr15:37644681-37645182	iWAT	iWAT.Lymphoid cells_T cells Cd8	down	-0.00687494	-0.069038	0.68057126217985	0.0012707739312515	0.805263669764021	0.012978959647962
chr19:42035346-42035847	iWAT	iWAT.Lymphoid cells_T cells Cd8	down	-0.00957183	-0.0562284	0.453589899084521	0.00127095229467086	0.627473691144914	0.0129798381164878
chr12:80776144-80776645	iWAT	iWAT.Lymphoid cells_T cells Cd8	down	-0.0354844	-0.12621	0.205274651527903	0.00127148572121511	0.387895163304073	0.012984342342485
chr3:115846048-115846549	iWAT	iWAT.Lymphoid cells_T cells Cd8	down	-0.00283695	-0.154552	0.943327504202306	0.00127244970373459	0.969697207775619	0.0129922984751751
chr14:73041622-73042123	iWAT	iWAT.Lymphoid cells_T cells Cd8	up	0.012654858037068	0.111808020150124	0.622206634128301	0.00127387536952884	0.763056052204376	0.0130049656106029
chr1:85988901-85989402	iWAT	iWAT.Lymphoid cells_T cells Cd8	down	-0.0422757	-0.0890266	0.0545931369806079	0.00127497894905512	0.195248683915928	0.0130133962492992
chr10:81510214-81510715	iWAT	iWAT.Lymphoid cells_T cells Cd8	up	0.0181844859851034	0.0404609588196578	0.0781492544051743	0.00127546511263163	0.234552901231828	0.0130164678467207
chr4:98366224-98366725	iWAT	iWAT.Lymphoid cells_T cells Cd8	down	0.0548202292951917	-0.132808	0.0866253888002628	0.00127618491790648	0.247081451440092	0.0130219225829099
chr17:84007428-84007929	iWAT	iWAT.Lymphoid cells_T cells Cd8	down	-0.0178207	-0.0923103	0.380377394056851	0.00127648663283417	0.561776528965872	0.0130231102486167
chr19:36488821-36489322	iWAT	iWAT.Lymphoid cells_T cells Cd8	down	0.0200250974041745	-0.0933759	0.33714449701967	0.0012770615851833	0.52126604867412	0.0130280303848992
chr5:121114035-121114536	iWAT	iWAT.Lymphoid cells_T cells Cd8	down	0.00926312204670386	-0.0605041	0.486581259688448	0.00127725132324471	0.656001401054066	0.0130290203025167
chr2:44727671-44728172	iWAT	iWAT.Lymphoid cells_T cells Cd8	up	-0.00360683	0.156952758730577	0.927626493740388	0.00127772541612582	0.960734514426189	0.0130329105203742
chr18:62191078-62191579	iWAT	iWAT.Lymphoid cells_T cells Cd8	up	0.0371495268343838	0.0808056572384853	0.137800734909388	0.00127835190639707	0.312934663019947	0.0130377881350053
chr3:116466351-116466852	iWAT	iWAT.Lymphoid cells_T cells Cd8	up	0.0198007600698798	0.0481593102993231	0.151793457277461	0.0012795522041038	0.329211684490261	0.0130477561946004
chr1:91507440-91507941	iWAT	iWAT.Lymphoid cells_T cells Cd8	up	0.0226748215998122	0.0461672733887085	0.0603025465416608	0.00128162467177029	0.205517641281088	0.0130677512264262
chr7:28704015-28704516	iWAT	iWAT.Lymphoid cells_T cells Cd8	down	0.0361534978052504	-0.130077	0.112614383344071	0.00128169900927295	0.282445109044154	0.0130677512264262
chr7:29908231-29908732	iWAT	iWAT.Lymphoid cells_T cells Cd8	down	-0.00683221	-0.0340801	0.389548856821003	0.00128212516759245	0.570086040729935	0.0130711479711023
chr3:9936524-9937025	iWAT	iWAT.Lymphoid cells_T cells Cd8	down	-0.00750423	-0.180676	0.806821812641692	0.00128275578360057	0.889156473586334	0.0130747318237515
chr10:61004701-61005202	iWAT	iWAT.Lymphoid cells_T cells Cd8	up	0.0022717577085923	0.132356006554514	0.959020964121344	0.00128403775815931	0.978266532960492	0.0130831816063445
chr17:63228272-63228773	iWAT	iWAT.Lymphoid cells_T cells Cd8	up	0.0503886048997347	0.137772101832481	0.207590972315028	0.00128409479107116	0.3904174758261	0.0130831816063445
chr4:34958286-34958787	iWAT	iWAT.Lymphoid cells_T cells Cd8	down	0.0168373138249084	-0.0558898	0.199338575076242	0.00128422724662964	0.381482260743189	0.0130831816063445
chr8:81611155-81611656	iWAT	iWAT.Lymphoid cells_T cells Cd8	up	-0.0135277	0.0702375323837166	0.529802078713745	0.00128410075402084	0.691313726146639	0.0130831816063445
chr13:29628593-29629094	iWAT	iWAT.Lymphoid cells_T cells Cd8	down	-0.0363771	-0.100374	0.123377166915918	0.00128472268436764	0.295642007715403	0.0130843419652042
chr3:131155024-131155525	iWAT	iWAT.Lymphoid cells_T cells Cd8	down	-0.0161301	-0.0584688	0.269145432260541	0.0012851825198459	0.454298069655349	0.0130871285043314
chr7:25847930-25848431	iWAT	iWAT.Lymphoid cells_T cells Cd8	down	-0.00211599	-0.0427154	0.826713583736337	0.00128516170597485	0.901321930708237	0.0130871285043314
chrX:164006698-164007199	iWAT	iWAT.Lymphoid cells_T cells Cd8	up	-0.00474119	0.118706889017845	0.907211028175078	0.00128563142989122	0.9494808874594	0.0130907513277491
chr7:80108544-80109045	iWAT	iWAT.Lymphoid cells_T cells Cd8	down	-0.0138323	-0.0594707	0.3536900667855	0.00128590391139344	0.537115913738538	0.0130925772989433
chr2:165540284-165540785	iWAT	iWAT.Lymphoid cells_T cells Cd8	up	0.0515370435182883	0.0969502588402393	0.125741228147728	0.00128624712198999	0.298530783196429	0.0130951230897738
chr5:89120858-89121359	iWAT	iWAT.Lymphoid cells_T cells Cd8	down	-0.0107378	-0.138216	0.695856111672016	0.00128655839509242	0.816056466314762	0.0130973433836777
chr7:80172604-80173105	iWAT	iWAT.Lymphoid cells_T cells Cd8	down	0.014743394114483	-0.128381	0.575102960646543	0.00128718266803625	0.727316500475566	0.0131027495070971
chr19:45733564-45734065	iWAT	iWAT.Lymphoid cells_T cells Cd8	down	-0.0456032	-0.113265	0.148763942800219	0.00128733784103001	0.325613995339538	0.0131033800364458
chr11:115451904-115452405	iWAT	iWAT.Lymphoid cells_T cells Cd8	down	-0.00687761	-0.0341171	0.383431812342504	0.00128757072677328	0.564638114554409	0.0131038524935412
chr5:129994965-129995466	iWAT	iWAT.Lymphoid cells_T cells Cd8	down	0.00884527176481252	-0.169593	0.826764254755581	0.00128876686896254	0.901343744624253	0.0131141266385808
chr9:77579784-77580285	iWAT	iWAT.Lymphoid cells_T cells Cd8	down	-0.0161288	-0.131346	0.571324539884848	0.00128902892452455	0.724318510799167	0.013115843644042
chrX:77605613-77606114	iWAT	iWAT.Lymphoid cells_T cells Cd8	down	-0.0322198	-0.163749	0.510786943906446	0.00128925638144978	0.675634771118717	0.0131172083859579
chr10:18402193-18402694	iWAT	iWAT.Lymphoid cells_T cells Cd8	down	0.0094802727438818	-0.170201	0.81216178729504	0.00129209204960829	0.892470344642897	0.0131403517580532
chr4:62296361-62296862	iWAT	iWAT.Lymphoid cells_T cells Cd8	down	-0.0124975	-0.0712983	0.485918249404272	0.00129251736078307	0.655453790036108	0.0131437260332811
chr17:63855647-63856148	iWAT	iWAT.Lymphoid cells_T cells Cd8	up	0.0029831378926686	0.141712545196271	0.952399032769545	0.00129286528317542	0.974567359728149	0.0131463129036648
chr3:103501017-103501518	iWAT	iWAT.Lymphoid cells_T cells Cd8	down	-0.00388079	-0.0813903	0.847715617179973	0.00129404269311545	0.913974492150797	0.0131552136923537
chr4:139208205-139208706	iWAT	iWAT.Lymphoid cells_T cells Cd8	up	0.0196664851435053	0.0439751876431095	0.0684775587683813	0.00129424856675392	0.219223815197004	0.0131556196797254
chr1:39917736-39918237	iWAT	iWAT.Lymphoid cells_T cells Cd8	down	-0.010392	-0.0327887	0.168951657633112	0.00129477772140221	0.348736094118486	0.0131600466018163
chr10:43722372-43722873	iWAT	iWAT.Lymphoid cells_T cells Cd8	down	-0.0236465	-0.115573	0.36837401245801	0.00129567927351966	0.550557346727804	0.013168091234361
chr19:10824573-10825074	iWAT	iWAT.Lymphoid cells_T cells Cd8	up	0.00733323334064502	0.0590748984108457	0.698179850946136	0.00129575659225179	0.817648171438418	0.013168091234361
chr10:59630710-59631211	iWAT	iWAT.Lymphoid cells_T cells Cd8	down	-0.0827614	-0.186338	0.096645766635585	0.00129620247869135	0.261422949457577	0.0131707178840828
chr18:11948105-11948606	iWAT	iWAT.Lymphoid cells_T cells Cd8	up	0.042742423991528	0.0952942757207247	0.114743965145942	0.00129665587313731	0.285306947162038	0.0131739283663063
chr6:142926502-142927003	iWAT	iWAT.Lymphoid cells_T cells Cd8	down	-0.0139115	-0.11266	0.583162576869973	0.00129670590634792	0.733471302441667	0.0131739283663063
chr2:61345340-61345841	iWAT	iWAT.Lymphoid cells_T cells Cd8	up	0.016704295135249	0.145670005942488	0.663462528480097	0.00129826655524045	0.793232624923799	0.0131888304690553
chr5:136026736-136027237	iWAT	iWAT.Lymphoid cells_T cells Cd8	down	-0.0242891	-0.134854	0.378265946247747	0.00129849942531285	0.559797318156256	0.0131902427529232
chr12:3548418-3548919	iWAT	iWAT.Lymphoid cells_T cells Cd8	down	-0.0175543	-0.0516633	0.148398918691654	0.00130066258252593	0.325236325381059	0.013209352119826
chr10:93119751-93120252	iWAT	iWAT.Lymphoid cells_T cells Cd8	down	-0.0158855	-0.171932	0.62785480478946	0.00130119115169361	0.76726065190411	0.0132137653755117
chr6:94689658-94690159	iWAT	iWAT.Lymphoid cells_T cells Cd8	down	-0.0267354	-0.079322	0.13405700750947	0.00130226601213414	0.308727166337865	0.0132218147227781
chr7:89253211-89253712	iWAT	iWAT.Lymphoid cells_T cells Cd8	up	-0.00109387	0.045225604056646	0.938819192838074	0.00130323431982674	0.967185054761317	0.0132297344852791
chr9:114614114-114614615	iWAT	iWAT.Lymphoid cells_T cells Cd8	down	-0.02484	-0.119739	0.363312124549129	0.00130322717959743	0.545999606174083	0.0132297344852791
chr8:84567568-84568069	iWAT	iWAT.Lymphoid cells_T cells Cd8	down	-0.0494639	-0.10427	0.0500512926847761	0.00130383170978155	0.186865693530807	0.0132348429376475
chr11:118987915-118988416	iWAT	iWAT.Lymphoid cells_T cells Cd8	down	-0.0452342	-0.131484	0.147374860024798	0.00130396916715588	0.32415152728897	0.0132352823381424
chr17:50458179-50458680	iWAT	iWAT.Lymphoid cells_T cells Cd8	down	-0.0103699	-0.12436	0.679021050602859	0.00130493531534278	0.804165760261892	0.0132441322765368
chr14:62965356-62965857	iWAT	iWAT.Lymphoid cells_T cells Cd8	down	-0.0137261	-0.0977859	0.565485766160679	0.00130543928889366	0.719916375084557	0.0132475791777242
chr11:99119786-99120287	iWAT	iWAT.Lymphoid cells_T cells Cd8	down	-0.0339936	-0.0942409	0.0827041715054182	0.00130566707294947	0.241343421144281	0.0132477324647581
chr18:66586971-66587472	iWAT	iWAT.Lymphoid cells_T cells Cd8	up	0.0481324982823537	0.0972572037914902	0.131214553301234	0.00130608832162462	0.305343732374031	0.0132500934993053
chr13:43832744-43833245	iWAT	iWAT.Lymphoid cells_T cells Cd8	down	-0.0411362	-0.0921941	0.0763745140527083	0.00130672181638012	0.231685239398372	0.013251737580401
chr15:101175835-101176336	iWAT	iWAT.Lymphoid cells_T cells Cd8	down	-0.00517844	-0.0849911	0.782066644187043	0.00130663556032828	0.873667655470889	0.013251737580401
chr5:35033695-35034196	iWAT	iWAT.Lymphoid cells_T cells Cd8	down	0.0401530765515786	-0.223679	0.198186045861138	0.00130670067612142	0.380353859430112	0.013251737580401
chr7:67412648-67413149	iWAT	iWAT.Lymphoid cells_T cells Cd8	down	-0.024464	-0.0521322	0.0510062182552107	0.00130640356366344	0.188605376980175	0.013251737580401
chr3:103738207-103738708	iWAT	iWAT.Lymphoid cells_T cells Cd8	down	0.00106655586026238	-0.0428021	0.912535211874362	0.00130742617363024	0.952392955660912	0.0132567363087548
chr3:137793820-137794321	iWAT	iWAT.Lymphoid cells_T cells Cd8	up	0.0395268042273334	0.0904968441395453	0.226255061361429	0.00130749769622944	0.410135021376084	0.0132567363087548
chr1:55043126-55043627	iWAT	iWAT.Lymphoid cells_T cells Cd8	down	-0.0242432	-0.0644631	0.109528770758845	0.00130768041018098	0.278663700514888	0.0132567616319073
chr9:42459076-42459577	iWAT	iWAT.Lymphoid cells_T cells Cd8	down	-0.048864	-0.129986	0.0807464380649782	0.00130814357568087	0.238357803663932	0.0132604150833912
chr9:77527968-77528469	iWAT	iWAT.Lymphoid cells_T cells Cd8	down	-0.055186	-0.142835	0.0936087028943904	0.00130830386286286	0.25703165642359	0.0132610834425058
chr7:64153580-64154081	iWAT	iWAT.Lymphoid cells_T cells Cd8	down	-0.0345027	-0.101388	0.156324745839157	0.00130850364927029	0.334602044583038	0.0132621520439888
chr1:130999560-131000061	iWAT	iWAT.Lymphoid cells_T cells Cd8	up	0.0548957222332053	0.0906890436787956	0.0975324993271035	0.00130933363122285	0.262538068736262	0.0132696072878193
chr1:64796759-64797260	iWAT	iWAT.Lymphoid cells_T cells Cd8	up	0.0308236154677957	0.0646124108278507	0.142223047966699	0.00130958122638612	0.318162068724472	0.013271159609553
chr3:143586078-143586579	iWAT	iWAT.Lymphoid cells_T cells Cd8	down	-0.00602479	-0.0643906	0.690093403943551	0.00130982815519134	0.81208498119509	0.0132727049551317
chr1:55064145-55064646	iWAT	iWAT.Lymphoid cells_T cells Cd8	down	-0.0242745	-0.153276	0.449858868658054	0.00131020673561888	0.624297112971322	0.0132746270235746
chr10:99388188-99388689	iWAT	iWAT.Lymphoid cells_T cells Cd8	down	-0.0125089	-0.122019	0.589047762461197	0.00131289367254144	0.737717721595697	0.0132980157822631
chr9:49489463-49489964	iWAT	iWAT.Lymphoid cells_T cells Cd8	down	-0.0265229	-0.142861	0.320813127459107	0.00131325018267245	0.505709202277448	0.013300668258562
chr18:60807209-60807710	iWAT	iWAT.Lymphoid cells_T cells Cd8	down	-0.0371084	-0.0919979	0.107252126850322	0.00131433886252955	0.275572936624536	0.0133097819103968
chr9:78775410-78775911	iWAT	iWAT.Lymphoid cells_T cells Cd8	up	0.00489644006415441	0.104580821232895	0.903835634168959	0.00131433942477888	0.947530784467989	0.0133097819103968
chr1:167547231-167547732	iWAT	iWAT.Lymphoid cells_T cells Cd8	down	-0.0410687	-0.145359	0.321347355947854	0.00131499022435331	0.506213930020209	0.0133154129007338
chr1:135714377-135714878	iWAT	iWAT.Lymphoid cells_T cells Cd8	down	-0.0478724	-0.109879	0.102544772793705	0.00131741488203445	0.269213788770652	0.0133351609236799
chr19:57105764-57106265	iWAT	iWAT.Lymphoid cells_T cells Cd8	down	-0.00620619	-0.0784331	0.729125097021067	0.0013183361967687	0.839343973028477	0.0133425648050155
chrX:102192111-102192612	iWAT	iWAT.Lymphoid cells_T cells Cd8	down	-0.0294502	-0.104768	0.312046053729998	0.00131857259796414	0.497128084170323	0.0133439964664506
chr15:97355852-97356353	iWAT	iWAT.Lymphoid cells_T cells Cd8	up	0.0133585102755047	0.0467728233286709	0.304923465739224	0.00131888790204936	0.490046977682306	0.0133450226850302
chr3:93514552-93515053	iWAT	iWAT.Lymphoid cells_T cells Cd8	down	-0.00618635	-0.0508091	0.603822019394656	0.00131905839230049	0.749266836542575	0.0133450226850302
chr5:136019759-136020260	iWAT	iWAT.Lymphoid cells_T cells Cd8	down	0.0120738669878896	-0.134342	0.72996543591524	0.00131891757393139	0.839906589091574	0.0133450226850302
chr5:137886402-137886903	iWAT	iWAT.Lymphoid cells_T cells Cd8	up	0.0232855250696347	0.141874196609427	0.510297711965503	0.00131914875566981	0.675190989932646	0.0133450226850302
chr8:86867811-86868312	iWAT	iWAT.Lymphoid cells_T cells Cd8	up	0.0348728487618446	0.0889345443826699	0.172857448057996	0.00132011859487868	0.353078068715952	0.0133530035797546
chr13:59684954-59685455	iWAT	iWAT.Lymphoid cells_T cells Cd8	down	-0.0153673	-0.174382	0.706994140635157	0.00132095922905458	0.82403257078811	0.0133585304911451
chr2:172378285-172378786	iWAT	iWAT.Lymphoid cells_T cells Cd8	down	-0.00830583	-0.0571872	0.521954581102481	0.00132093296195957	0.685087322657923	0.0133585304911451
chrX:9253840-9254341	iWAT	iWAT.Lymphoid cells_T cells Cd8	up	0.00632274595807953	0.0844902632357297	0.774036260849408	0.00132084081031656	0.868529047339862	0.0133585304911451
chr1:165844518-165845019	iWAT	iWAT.Lymphoid cells_T cells Cd8	down	-0.0104431	-0.0338611	0.188700407603245	0.00132152164952021	0.370264089286498	0.0133622951996487
chr1:57840520-57841021	iWAT	iWAT.Lymphoid cells_T cells Cd8	down	-0.0477537	-0.108904	0.0855902587949578	0.00132250371057382	0.245575255941301	0.0133693396396474
chr10:13973338-13973839	iWAT	iWAT.Lymphoid cells_T cells Cd8	down	-0.039734	-0.147873	0.311459494849616	0.00132316647219257	0.496606443802933	0.0133741156538834
chr12:69824218-69824719	iWAT	iWAT.Lymphoid cells_T cells Cd8	up	0.0595287221059652	0.138000986810875	0.107962520158937	0.00132329638256392	0.276531299935298	0.0133744668977572
chr12:103128844-103129345	iWAT	iWAT.Lymphoid cells_T cells Cd8	up	-0.0467971	0.133498256700507	0.384319589452216	0.00132352264734231	0.565394518644901	0.0133745756286344
chr18:33089939-33090440	iWAT	iWAT.Lymphoid cells_T cells Cd8	down	0.00999291105756761	-0.144902	0.767098728386391	0.00132359262324116	0.864062712711057	0.0133745756286344
chr18:54905804-54906305	iWAT	iWAT.Lymphoid cells_T cells Cd8	down	-0.0299197	-0.0682553	0.0655568687722851	0.00132350610171982	0.214547358191599	0.0133745756286344
chr19:40788617-40789118	iWAT	iWAT.Lymphoid cells_T cells Cd8	down	0.0047487164455837	-0.0712501	0.785758803036602	0.00132408921491737	0.875996815159835	0.0133786316958298
chr8:72346277-72346778	iWAT	iWAT.Lymphoid cells_T cells Cd8	down	-0.0258895	-0.0633885	0.125535001537949	0.00132488562193801	0.298285332750167	0.0133857163041134
chr11:6323857-6324358	iWAT	iWAT.Lymphoid cells_T cells Cd8	down	-0.0282302	-0.0585401	0.0648033497539218	0.00132502574576312	0.213211150987187	0.013386169744808
chr3:121428122-121428623	iWAT	iWAT.Lymphoid cells_T cells Cd8	down	-0.0311858	-0.0976122	0.163940777952688	0.00132515902335298	0.343246063503689	0.013386553960698
chr13:34973077-34973578	iWAT	iWAT.Lymphoid cells_T cells Cd8	down	-0.0295937	-0.0923629	0.159708133741473	0.0013257771275442	0.338544244950649	0.0133899107462601
chr1:165849973-165850474	iWAT	iWAT.Lymphoid cells_T cells Cd8	down	-0.0174275	-0.0533585	0.154197328366956	0.00132777714560531	0.332141212973076	0.0134081832507105
chr1:91352245-91352746	iWAT	iWAT.Lymphoid cells_T cells Cd8	up	0.039956797127299	0.0639101965719823	0.0508045838721699	0.00132881127545412	0.188173505757705	0.0134167175054958
chr14:30362298-30362799	iWAT	iWAT.Lymphoid cells_T cells Cd8	down	-0.0069181	-0.0932723	0.753151523502344	0.00132900692681435	0.855268710095535	0.0134167175054958
chr15:39943817-39944318	iWAT	iWAT.Lymphoid cells_T cells Cd8	down	-0.00499915	-0.040577	0.598666803098315	0.00132894833449576	0.745281786878943	0.0134167175054958
chr2:62411633-62412134	iWAT	iWAT.Lymphoid cells_T cells Cd8	down	-0.0132729	-0.0351531	0.105113166913812	0.00132929049545013	0.2726332011836	0.0134167175054958
chr4:129600399-129600900	iWAT	iWAT.Lymphoid cells_T cells Cd8	down	0.00800187107209675	-0.0373646	0.330700659885284	0.00132920328367193	0.515162439813981	0.0134167175054958
chr5:8807066-8807567	iWAT	iWAT.Lymphoid cells_T cells Cd8	down	-0.00296948	-0.0365665	0.72506790922327	0.00132915517132978	0.836647040201005	0.0134167175054958
chr15:81166247-81166748	iWAT	iWAT.Lymphoid cells_T cells Cd8	down	-0.0211585	-0.0476031	0.0795024666078673	0.00133026707431485	0.23654331627791	0.0134241969137194
chr7:119011095-119011596	iWAT	iWAT.Lymphoid cells_T cells Cd8	down	0.00442407920011816	-0.157642	0.86353682020319	0.00133031807590545	0.923726563632403	0.0134241969137194
chr5:105715721-105716222	iWAT	iWAT.Lymphoid cells_T cells Cd8	down	-0.0293746	-0.071228	0.125337703107097	0.00133102010248823	0.298029667967966	0.0134303167739546
chr9:44193932-44194433	iWAT	iWAT.Lymphoid cells_T cells Cd8	down	0.00394659492244952	-0.0855716	0.843897519631654	0.00133378579516631	0.911953671275467	0.0134524285721736
chr3:32660873-32661374	iWAT	iWAT.Lymphoid cells_T cells Cd8	down	-0.0495382	-0.0929705	0.0527151319845418	0.00133420426392983	0.191812614662317	0.013455683602364
chr12:115059888-115060389	iWAT	iWAT.Lymphoid cells_T cells Cd8	down	-0.0504829	-0.0897499	0.0638609537677594	0.00133441002057176	0.21143667566673	0.0134567930803831
chr10:18909923-18910424	iWAT	iWAT.Lymphoid cells_T cells Cd8	up	0.0253279705291257	0.0984932963778147	0.355733560183717	0.00133584968505711	0.538977644614643	0.0134703447901939
chr9:51061448-51061949	iWAT	iWAT.Lymphoid cells_T cells Cd8	up	0.0367361143221689	0.0763919349903458	0.0973307776863617	0.00133628127805936	0.262275379869058	0.0134737301662536
chr19:12575713-12576214	iWAT	iWAT.Lymphoid cells_T cells Cd8	up	0.000806440276437863	0.0528113015321619	0.958534701647442	0.00133742652537859	0.977962677296079	0.0134823759763581
chr6:71395997-71396498	iWAT	iWAT.Lymphoid cells_T cells Cd8	down	-0.0380605	-0.0869957	0.0924706808804318	0.00133784004042773	0.255348582150265	0.013484610166523
chr3:86143770-86144271	iWAT	iWAT.Lymphoid cells_T cells Cd8	down	-0.0101137	-0.0579621	0.467665656598158	0.00133794201800577	0.640277499891754	0.0134846709791794
chr13:115033069-115033570	iWAT	iWAT.Lymphoid cells_T cells Cd8	up	0.0488120116177909	0.147040971924105	0.235516485860801	0.00134010420447799	0.419916100751238	0.0135045261078919
chr2:72108400-72108901	iWAT	iWAT.Lymphoid cells_T cells Cd8	down	-0.0444048	-0.170343	0.193146167333626	0.00134029150003034	0.375114742889654	0.0135054451860313
chr11:77808752-77809253	iWAT	iWAT.Lymphoid cells_T cells Cd8	down	0.0102616370372107	-0.172009	0.800748564424967	0.00134039403164241	0.88555023671972	0.0135055100699151
chr13:73769926-73770427	iWAT	iWAT.Lymphoid cells_T cells Cd8	down	-0.0271801	-0.0663275	0.0923610825503618	0.00134065699218327	0.255226461713409	0.013506271408464
chr7:101905593-101906094	iWAT	iWAT.Lymphoid cells_T cells Cd8	down	-0.00112666	-0.0319607	0.876592875898122	0.00134171605428525	0.931386432500261	0.0135139864040153
chr15:94253284-94253785	iWAT	iWAT.Lymphoid cells_T cells Cd8	down	-0.0335347	-0.0771705	0.0888710762484064	0.00134189851865941	0.250396379275728	0.013514855686279
chr3:131191374-131191875	iWAT	iWAT.Lymphoid cells_T cells Cd8	down	-0.0191978	-0.058694	0.145390825585357	0.00134226989746948	0.321920794686893	0.0135166588292357
chr1:157554900-157555401	iWAT	iWAT.Lymphoid cells_T cells Cd8	down	-0.00186227	-0.0744888	0.915862342479843	0.00134270567435547	0.954382633696802	0.0135200784076256
chr2:117416671-117417172	iWAT	iWAT.Lymphoid cells_T cells Cd8	down	-0.0176106	-0.0522036	0.15563137159841	0.00134299702902122	0.33381094617675	0.0135215369014195
chr5:107956141-107956642	iWAT	iWAT.Lymphoid cells_T cells Cd8	down	-0.0142911	-0.0766571	0.420276718603048	0.00134304293328079	0.597915113416228	0.0135215369014195
chr12:16056197-16056698	iWAT	iWAT.Lymphoid cells_T cells Cd8	down	-0.0397297	-0.101495	0.135045834078788	0.00134338062556975	0.309864585000442	0.0135229731059969
chr7:114152523-114153024	iWAT	iWAT.Lymphoid cells_T cells Cd8	up	0.00924569449946572	0.0750852421451011	0.718244642330211	0.00134483256985712	0.831970410397528	0.0135347069957543
chr4:119896527-119897028	iWAT	iWAT.Lymphoid cells_T cells Cd8	up	0.00319793789353412	0.0818650796056743	0.907070502016352	0.00134591519490317	0.949418652697331	0.0135446328868721
chr19:33000319-33000820	iWAT	iWAT.Lymphoid cells_T cells Cd8	down	-0.0498786	-0.13884	0.208400341318245	0.00134605207395723	0.391300853289185	0.0135450405125271
chr14:14087865-14088366	iWAT	iWAT.Lymphoid cells_T cells Cd8	down	0.00604257133203047	-0.0506291	0.586173827951345	0.0013463930197307	0.735678644435216	0.0135475014135231
chr16:43614558-43615059	iWAT	iWAT.Lymphoid cells_T cells Cd8	up	0.0420836004967776	0.0727130360455501	0.0660794205873972	0.00134733905930281	0.215311919258518	0.0135560500227526
chr19:37297295-37297796	iWAT	iWAT.Lymphoid cells_T cells Cd8	up	0.0326905169428318	0.0994123356049122	0.221300372687456	0.00134854453470067	0.404943930900741	0.0135658320555123
chr8:120540156-120540657	iWAT	iWAT.Lymphoid cells_T cells Cd8	down	-0.0228789	-0.0740404	0.268484844683347	0.00134860086291147	0.453558895942285	0.0135658320555123
chr2:122126682-122127183	iWAT	iWAT.Lymphoid cells_T cells Cd8	down	-0.0182745	-0.0588129	0.16261940663158	0.00134907571141533	0.341616175754854	0.0135686663813003
chr3:157934415-157934916	iWAT	iWAT.Lymphoid cells_T cells Cd8	up	0.0547762935645664	0.140798385701485	0.117188295170342	0.0013489990356818	0.288252565171004	0.0135686663813003
chr3:142799320-142799821	iWAT	iWAT.Lymphoid cells_T cells Cd8	down	-0.0246467	-0.0970854	0.287877445318481	0.00134947470065841	0.473424889217282	0.0135717081040027
chr4:59286332-59286833	iWAT	iWAT.Lymphoid cells_T cells Cd8	down	-0.0101829	-0.0818547	0.579181582658609	0.00134979257102946	0.73051039107186	0.0135739336348367
chr14:30184358-30184859	iWAT	iWAT.Lymphoid cells_T cells Cd8	up	0.0344624830019688	0.0603812787796999	0.0608646661103727	0.00135054310971001	0.206447201173244	0.0135795380197749
chr9:44637745-44638246	iWAT	iWAT.Lymphoid cells_T cells Cd8	down	-0.0330878	-0.0731811	0.0930601596768877	0.00135072893338704	0.256256500134392	0.013579798644496
chr10:109047467-109047968	iWAT	iWAT.Lymphoid cells_T cells Cd8	up	0.0201787296091754	0.154123831838021	0.707375193688434	0.00135114768577249	0.824291623945613	0.0135827017947404
chr17:3181283-3181784	iWAT	iWAT.Lymphoid cells_T cells Cd8	down	-0.0504759	-0.142548	0.166227797744834	0.00135175634329802	0.345808441232136	0.0135868768348357
chr4:32371840-32372341	iWAT	iWAT.Lymphoid cells_T cells Cd8	down	-0.0259352	-0.132219	0.373625033388202	0.00135213214043047	0.555578858387154	0.0135887104712965
chr11:60231340-60231841	iWAT	iWAT.Lymphoid cells_T cells Cd8	down	-0.0105491	-0.0596539	0.465478364494253	0.00135328475160338	0.638128653588765	0.013599321606149
chr4:63080226-63080727	iWAT	iWAT.Lymphoid cells_T cells Cd8	down	-0.085813	-0.237012	0.0681521863106343	0.00135347131666904	0.218701313708582	0.0136002240039954
chr11:99244434-99244935	iWAT	iWAT.Lymphoid cells_T cells Cd8	down	0.00260292145542901	-0.164774	0.938890058790382	0.00135368095269985	0.967208434185615	0.0136003857930592
chr7:127089326-127089827	iWAT	iWAT.Lymphoid cells_T cells Cd8	down	-0.00885774	-0.0371556	0.322375251639928	0.00135361929549344	0.507264604704848	0.0136003857930592
chr10:95119296-95119797	iWAT	iWAT.Lymphoid cells_T cells Cd8	down	0.0133019176956801	-0.134386	0.621051857817097	0.00135393263350219	0.762149457305337	0.0136019420901239
chr8:81695463-81695964	iWAT	iWAT.Lymphoid cells_T cells Cd8	down	-0.00860629	-0.076599	0.655569679619301	0.0013545737377951	0.787793206547803	0.0136054652416128
chr9:96536731-96537232	iWAT	iWAT.Lymphoid cells_T cells Cd8	down	-0.0151373	-0.0823275	0.426915097935061	0.00135482538256189	0.603534971579096	0.0136070203689385
chr6:8647352-8647853	iWAT	iWAT.Lymphoid cells_T cells Cd8	up	0.0122178842413394	0.0698726122186028	0.613307197479666	0.00135504733068692	0.756310122869713	0.0136082770408042
chr2:60278586-60279087	iWAT	iWAT.Lymphoid cells_T cells Cd8	down	-0.00650287	-0.0553894	0.643521044232182	0.00135554098152901	0.778751278219582	0.0136103170689354
chrX:50608081-50608582	iWAT	iWAT.Lymphoid cells_T cells Cd8	up	-0.0246427	0.0428369910461669	0.321499350994064	0.00135553111055365	0.506402282712602	0.0136103170689354
chr13:19308289-19308790	iWAT	iWAT.Lymphoid cells_T cells Cd8	up	0.00330057327791461	0.0887887965204711	0.916964903407803	0.00135573355238613	0.955091405101651	0.0136108639906286
chr5:27319377-27319878	iWAT	iWAT.Lymphoid cells_T cells Cd8	down	-0.00414182	-0.0776944	0.791209801680143	0.00135578913721959	0.879515277582675	0.0136108639906286
chr1:94076712-94077213	iWAT	iWAT.Lymphoid cells_T cells Cd8	up	-0.0142755	0.0893146909227493	0.588192088839735	0.00135597412670292	0.737072999787427	0.0136117488454907
chr11:109560062-109560563	iWAT	iWAT.Lymphoid cells_T cells Cd8	down	-0.0318108	-0.106415	0.224994917137181	0.00135690711649971	0.408758313110822	0.0136201417299447
chr16:30233019-30233520	iWAT	iWAT.Lymphoid cells_T cells Cd8	down	-0.0319648	-0.0914018	0.200986291602739	0.00135749269180353	0.383276278786402	0.0136250464439699
chr6:125523980-125524481	iWAT	iWAT.Lymphoid cells_T cells Cd8	up	-0.00126125	0.0578652246469741	0.93821822675361	0.00135765587190346	0.966771438425904	0.0136257112131116
chr1:175662821-175663322	iWAT	iWAT.Lymphoid cells_T cells Cd8	up	-0.0556794	0.143988991998197	0.298753865598289	0.0013585293651158	0.484379420613584	0.0136315575554316
chr8:86694985-86695486	iWAT	iWAT.Lymphoid cells_T cells Cd8	down	-0.0269948	-0.0782873	0.134197518055508	0.00135913889126161	0.308873617354702	0.0136347533012238
chr11:60234498-60234999	iWAT	iWAT.Lymphoid cells_T cells Cd8	down	-0.0292555	-0.0909416	0.258742469704854	0.00135972205524031	0.443672622428188	0.0136382723426641
chrX:20267170-20267671	iWAT	iWAT.Lymphoid cells_T cells Cd8	up	0.0249510421347733	0.0590072229570633	0.14627162807858	0.00135978078747858	0.322869010594132	0.0136382723426641
chr11:97972387-97972888	iWAT	iWAT.Lymphoid cells_T cells Cd8	up	-0.0249556	0.109378870801268	0.479104129474864	0.00136162256632984	0.649829650897529	0.0136479793774041
chr15:78896180-78896681	iWAT	iWAT.Lymphoid cells_T cells Cd8	down	-0.00238477	-0.0362138	0.777385409438307	0.00136251784879897	0.870544640856316	0.0136555111843288
chr19:53273350-53273851	iWAT	iWAT.Lymphoid cells_T cells Cd8	up	0.0306142926576083	0.0885651097628231	0.338316799497563	0.00136256831415133	0.522348799505482	0.0136555111843288
chr17:86795730-86796231	iWAT	iWAT.Lymphoid cells_T cells Cd8	down	-0.0531566	-0.119814	0.113992946442964	0.00136306016571513	0.284318840172481	0.0136575188643875
chr18:65106508-65107009	iWAT	iWAT.Lymphoid cells_T cells Cd8	up	0.00571019080473395	0.0893264358727838	0.826660077188648	0.00136298316835951	0.901284569611612	0.0136575188643875
chr9:86393782-86394283	iWAT	iWAT.Lymphoid cells_T cells Cd8	down	-0.0274294	-0.0995462	0.230475783519207	0.00136331017715973	0.414524896380509	0.0136590501475098
chr14:34497392-34497893	iWAT	iWAT.Lymphoid cells_T cells Cd8	up	-0.0349334	0.130796998277334	0.387845359073172	0.00136459177577307	0.568560059548385	0.0136679931805572
chr8:61643154-61643655	iWAT	iWAT.Lymphoid cells_T cells Cd8	up	0.0581370768003305	0.122239221386358	0.167286372261337	0.00136450302762046	0.346937010196459	0.0136679931805572
chr17:52602005-52602506	iWAT	iWAT.Lymphoid cells_T cells Cd8	down	0.00445325914585782	-0.0792927	0.790727115310154	0.0013649260608945	0.879255070377988	0.0136703672116112
chr4:11161281-11161782	iWAT	iWAT.Lymphoid cells_T cells Cd8	up	0.0321879625198883	0.0717197952097275	0.120858307556995	0.00136606322153392	0.292569400964175	0.0136778576331786
chr4:141546850-141547351	iWAT	iWAT.Lymphoid cells_T cells Cd8	down	0.00996390679656792	-0.0368831	0.228081882256073	0.00136618333412078	0.412025757648804	0.0136780858427606
chr6:3507020-3507521	iWAT	iWAT.Lymphoid cells_T cells Cd8	down	0.0486601893291917	-0.141527	0.107559298755289	0.00136833355136897	0.276016300501371	0.013694692944949
chr9:121285989-121286490	iWAT	iWAT.Lymphoid cells_T cells Cd8	up	0.00668325056476035	0.066122620515625	0.744299437173915	0.00136842670223387	0.849409711310806	0.013694692944949
chr6:137543285-137543786	iWAT	iWAT.Lymphoid cells_T cells Cd8	down	-0.0538345	-0.106608	0.102918825029678	0.00136903921179336	0.269712145987322	0.0136988718567508
chr15:5514206-5514707	iWAT	iWAT.Lymphoid cells_T cells Cd8	up	0.0116343724041271	0.0430339912513562	0.313712885589231	0.00136971263953582	0.498777191268111	0.0137046346087308
chr13:93086590-93087091	iWAT	iWAT.Lymphoid cells_T cells Cd8	down	0.0285565445735354	-0.136395	0.311892854484325	0.00137192247978804	0.496972066266619	0.0137247910005531
chr12:86592465-86592966	iWAT	iWAT.Lymphoid cells_T cells Cd8	up	-0.0271545	0.0980937699333297	0.475015516889694	0.00137203184855576	0.646498993521135	0.0137249082006382
chr11:33504277-33504778	iWAT	iWAT.Lymphoid cells_T cells Cd8	up	0.00863254205191197	0.153901394037116	0.851467035441455	0.00137247250991513	0.916289986755308	0.0137283391823387
chr15:98806717-98807218	iWAT	iWAT.Lymphoid cells_T cells Cd8	down	-0.0129067	-0.0754475	0.438390535121531	0.00137311989585375	0.613967855097686	0.0137328600300688
chr2:52176557-52177058	iWAT	iWAT.Lymphoid cells_T cells Cd8	down	-0.0235348	-0.0738825	0.187834939988945	0.00137329988660183	0.369300367157261	0.0137336828776311
chr13:107522240-107522741	iWAT	iWAT.Lymphoid cells_T cells Cd8	down	-0.0489266	-0.123288	0.080232873809282	0.00137523142197805	0.237758205612155	0.0137500640723304
chr17:5807771-5808272	iWAT	iWAT.Lymphoid cells_T cells Cd8	down	-0.00054837	-0.054867	0.96423219123648	0.00137643483512803	0.980926798029124	0.0137611172835922
chr16:52444075-52444576	iWAT	iWAT.Lymphoid cells_T cells Cd8	up	0.0554585538319589	0.091756736744441	0.0981118952738674	0.00137677705948609	0.263310976819421	0.0137635596685107
chr5:139382182-139382683	iWAT	iWAT.Lymphoid cells_T cells Cd8	down	-0.00452274	-0.0340024	0.558012374036912	0.00137712248836206	0.713906979443689	0.0137660337391054
chr13:111996289-111996790	iWAT	iWAT.Lymphoid cells_T cells Cd8	down	0.032627524900008	-0.133644	0.249316788530045	0.00137739308651805	0.433951635675587	0.0137677594858724
chr12:54820599-54821100	iWAT	iWAT.Lymphoid cells_T cells Cd8	down	-0.0271999	-0.096119	0.256867179192876	0.00137816871945612	0.441721661984843	0.013773553225727
chr8:116478588-116479089	iWAT	iWAT.Lymphoid cells_T cells Cd8	down	-0.0157999	-0.0979685	0.488506709499426	0.00137860710314972	0.657582152092863	0.0137769548155847
chr10:18572528-18573029	iWAT	iWAT.Lymphoid cells_T cells Cd8	down	-0.0245148	-0.142493	0.450333698723894	0.00137912571973888	0.624666170114852	0.0137782188322534
chr7:110202625-110203126	iWAT	iWAT.Lymphoid cells_T cells Cd8	up	-0.0156732	0.107497805574921	0.65122474996895	0.00137897422389764	0.784426641303091	0.0137782188322534
chr7:46606957-46607458	iWAT	iWAT.Lymphoid cells_T cells Cd8	down	-0.0169546	-0.0433065	0.121503762552887	0.00137907040691494	0.293419060404135	0.0137782188322534
chr1:36784620-36785121	iWAT	iWAT.Lymphoid cells_T cells Cd8	down	-0.00181366	-0.0447055	0.862724703535328	0.00137999025602715	0.923216197199437	0.0137846984216092
chr11:99175918-99176419	iWAT	iWAT.Lymphoid cells_T cells Cd8	down	-0.0188159	-0.0902124	0.397942370941895	0.0013801666075326	0.577844884892763	0.0137846984216092
chr2:155974065-155974566	iWAT	iWAT.Lymphoid cells_T cells Cd8	down	-0.028486	-0.114233	0.293763682308475	0.00138013819203925	0.479224702656946	0.0137846984216092
chr6:8641209-8641710	iWAT	iWAT.Lymphoid cells_T cells Cd8	up	0.0229184856199246	0.0906956393933703	0.428672900568501	0.00138041075290305	0.605271148846706	0.0137855515908109
chr14:34449090-34449591	iWAT	iWAT.Lymphoid cells_T cells Cd8	up	0.0673849769273802	0.153710280975904	0.145695318810161	0.00138083621013062	0.322275137676258	0.0137884466660908
chr8:127514036-127514537	iWAT	iWAT.Lymphoid cells_T cells Cd8	down	-0.0448692	-0.121252	0.103470157752001	0.00138101601989834	0.270440591280046	0.013789262471487
chr3:9831012-9831513	iWAT	iWAT.Lymphoid cells_T cells Cd8	down	-0.0188176	-0.0609274	0.184739838637765	0.00138123147928969	0.365966558507449	0.013790434092472
chr1:183167768-183168269	iWAT	iWAT.Lymphoid cells_T cells Cd8	down	-0.0262203	-0.0627489	0.103104695722507	0.00138161622291429	0.269967689507819	0.0137931806644429
chr16:84708592-84709093	iWAT	iWAT.Lymphoid cells_T cells Cd8	up	0.0265969102367775	0.0798594469308704	0.252205096443913	0.00138170285082351	0.436761252001067	0.0137931806644429
chr13:46680590-46681091	iWAT	iWAT.Lymphoid cells_T cells Cd8	up	0.0191467868132942	0.10008631451227	0.490041667366885	0.00138186298766603	0.658824837342785	0.0137937995261007
chr15:86336115-86336616	iWAT	iWAT.Lymphoid cells_T cells Cd8	down	-0.0153056	-0.0673783	0.333159995310508	0.0013823019977385	0.517593768497623	0.0137972018234609
chr16:20912077-20912578	iWAT	iWAT.Lymphoid cells_T cells Cd8	down	-0.0164009	-0.147233	0.538848174623477	0.00138276016385872	0.698519594159802	0.0138007948267186
chr18:40229699-40230200	iWAT	iWAT.Lymphoid cells_T cells Cd8	down	-0.0661252	-0.144896	0.0575263926192466	0.00138379027128867	0.200617219544396	0.0138091146875042
chr13:35130133-35130634	iWAT	iWAT.Lymphoid cells_T cells Cd8	down	-0.0267401	-0.0784755	0.178705166870213	0.00138617254005371	0.3595037511242	0.0138305056267698
chr8:114746294-114746795	iWAT	iWAT.Lymphoid cells_T cells Cd8	down	0.0476786257309536	-0.151387	0.0686446702060401	0.00138622903914211	0.219501231184371	0.0138305056267698
chr4:45612068-45612569	iWAT	iWAT.Lymphoid cells_T cells Cd8	down	-0.0236025	-0.121791	0.396442786150874	0.00138673016686965	0.576447555480058	0.0138345233363876
chr3:31100000-31100501	iWAT	iWAT.Lymphoid cells_T cells Cd8	down	-0.0204197	-0.0812771	0.269995546964057	0.00138734494397888	0.455213638741825	0.0138386919688715
chr14:18308083-18308584	iWAT	iWAT.Lymphoid cells_T cells Cd8	down	-0.0491534	-0.192462	0.179635466975811	0.00138776555740827	0.360445710868778	0.0138399408072845
chr17:73539508-73540009	iWAT	iWAT.Lymphoid cells_T cells Cd8	up	0.020874208560124	0.0967413583720835	0.490856185972084	0.00138756924699607	0.659468936353558	0.0138399408072845
chr3:121687135-121687636	iWAT	iWAT.Lymphoid cells_T cells Cd8	down	-0.0464404	-0.152789	0.258608675185855	0.00138767437073242	0.443527968264975	0.0138399408072845
chr1:52055672-52056173	iWAT	iWAT.Lymphoid cells_T cells Cd8	up	0.0380284003521273	0.0737994364617579	0.0595322032249497	0.00138878297574264	0.204099830873448	0.013847139677334
chr19:21549649-21550150	iWAT	iWAT.Lymphoid cells_T cells Cd8	up	0.048608145110191	0.121478240496435	0.226319836561644	0.0013890762322811	0.41018962013066	0.0138483039771125
chr6:127360876-127361377	iWAT	iWAT.Lymphoid cells_T cells Cd8	up	0.00956188880346157	0.050253065238439	0.535564809624479	0.00138937663596	0.695842136726863	0.0138501112174104
chr11:31373403-31373904	iWAT	iWAT.Lymphoid cells_T cells Cd8	up	0.0335364695370502	0.0766170844374043	0.201314168852124	0.00139050943284473	0.383624144986329	0.0138594375759186
chr7:75632891-75633392	iWAT	iWAT.Lymphoid cells_T cells Cd8	down	0.0302090925504198	-0.0829668	0.123642570610169	0.0013908987712908	0.295980248868161	0.0138623351020144
chr3:89222801-89223302	iWAT	iWAT.Lymphoid cells_T cells Cd8	up	-0.0907355	0.143860187803431	0.0834106016845226	0.00139132671543537	0.242403329782776	0.0138656169520169
chr10:98776195-98776696	iWAT	iWAT.Lymphoid cells_T cells Cd8	up	0.0181774790703642	0.0398422994880215	0.0804563286367088	0.00139242909354334	0.238015705299999	0.0138736517659319
chr3:67369320-67369821	iWAT	iWAT.Lymphoid cells_T cells Cd8	up	0.0222745108730803	0.138580491100065	0.613571368516336	0.00139405714908105	0.756482453078554	0.0138879040354334
chr6:112490803-112491304	iWAT	iWAT.Lymphoid cells_T cells Cd8	down	-0.00826567	-0.115124	0.728953064781066	0.00139564638627613	0.839221546492337	0.0139007804302991
chr14:53762850-53763351	iWAT	iWAT.Lymphoid cells_T cells Cd8	down	-0.0235212	-0.0903415	0.233714757469018	0.00139820415241064	0.417972714351905	0.0139242825061191
chr2:174564405-174564906	iWAT	iWAT.Lymphoid cells_T cells Cd8	down	0.00880093584041446	-0.120298	0.718857903382613	0.00139839932275782	0.832420074866042	0.0139252394512996
chr9:32987793-32988294	iWAT	iWAT.Lymphoid cells_T cells Cd8	up	-0.00867871	0.0541035209861256	0.573284788930561	0.00139945438704856	0.725873218852099	0.0139347584652153
chr11:49264023-49264524	iWAT	iWAT.Lymphoid cells_T cells Cd8	down	-0.0249651	-0.108465	0.339122941446275	0.00139966681401392	0.523214104367366	0.0139352238965022
chr11:82859881-82860382	iWAT	iWAT.Lymphoid cells_T cells Cd8	down	0.0131295072346221	-0.125415	0.656513786922683	0.00139999008585426	0.788405547149334	0.0139371303723303
chr10:121498438-121498939	iWAT	iWAT.Lymphoid cells_T cells Cd8	down	0.00317071334424294	-0.0839441	0.873584692970281	0.00140023871543407	0.929663341457073	0.0139372343081198
chr2:13760299-13760800	iWAT	iWAT.Lymphoid cells_T cells Cd8	down	-0.0162408	-0.0390684	0.0759100448481272	0.00140019744120881	0.231039204701373	0.0139372343081198
chr14:8643064-8643565	iWAT	iWAT.Lymphoid cells_T cells Cd8	down	-0.0519087	-0.124341	0.0792463408261305	0.0014014872693298	0.236200094802307	0.0139470956059262
chr10:20086685-20087186	iWAT	iWAT.Lymphoid cells_T cells Cd8	up	-0.0292832	0.142607887941635	0.526395753189449	0.00140207102246069	0.688591235837542	0.0139519170202339
chr11:98472633-98473134	iWAT	iWAT.Lymphoid cells_T cells Cd8	up	0.0228820275286471	0.0482515210621279	0.100794358828983	0.00140280779641194	0.266836405167397	0.0139582603442343
chr12:104013507-104014008	iWAT	iWAT.Lymphoid cells_T cells Cd8	up	-0.000184169	0.0907226796864707	0.999939650768908	0.00140428599387996	0.9999681100917	0.0139697611864931
chr13:96647238-96647739	iWAT	iWAT.Lymphoid cells_T cells Cd8	down	-0.0177814	-0.128547	0.56131138407068	0.00140434588294089	0.716653322949999	0.0139697611864931
chr7:24440511-24441012	iWAT	iWAT.Lymphoid cells_T cells Cd8	down	0.02019198165548	-0.116371	0.358172099321129	0.00140436121584922	0.541211317854772	0.0139697611864931
chr1:192316620-192317121	iWAT	iWAT.Lymphoid cells_T cells Cd8	up	0.0461097518366579	0.142488137324796	0.32669794422309	0.00140470595118067	0.511267422716238	0.0139715523579767
chr17:24558616-24559117	iWAT	iWAT.Lymphoid cells_T cells Cd8	down	0.011066477994389	-0.122183	0.676162226253047	0.00140474009669768	0.80221988834552	0.0139715523579767
chr13:19309430-19309931	iWAT	iWAT.Lymphoid cells_T cells Cd8	up	0.0271016791006259	0.0969022364763217	0.322469351462288	0.00140599634991561	0.507333153558221	0.0139820681378044
chr16:57422953-57423454	iWAT	iWAT.Lymphoid cells_T cells Cd8	down	-0.00360743	-0.033205	0.637810744316936	0.00140614302193854	0.774662426601846	0.0139825373782649
chr9:20960815-20961316	iWAT	iWAT.Lymphoid cells_T cells Cd8	up	0.0327474679554582	0.0693907475182623	0.138044915527491	0.00140786837750292	0.313207175869339	0.013998703703778
chr19:57926374-57926875	iWAT	iWAT.Lymphoid cells_T cells Cd8	down	-0.00464617	-0.0905195	0.844121982421101	0.0014080188348229	0.912030967107966	0.0139992093362942
chr14:74830524-74831025	iWAT	iWAT.Lymphoid cells_T cells Cd8	down	-0.0121	-0.0754368	0.503755941631508	0.00140815290941633	0.669902995775704	0.0139995520237488
chr7:99889143-99889644	iWAT	iWAT.Lymphoid cells_T cells Cd8	down	-0.00424386	-0.0381238	0.625019341579231	0.00141143455980786	0.765050194221806	0.0140292003590746
chr9:42089994-42090495	iWAT	iWAT.Lymphoid cells_T cells Cd8	down	-0.0134935	-0.147001	0.680568775637614	0.00141294315984094	0.805263669764021	0.0140402235779245
chr12:75570929-75571430	iWAT	iWAT.Lymphoid cells_T cells Cd8	down	0.0108455667674932	-0.159051	0.749896001859643	0.00141334886519436	0.853046760662451	0.0140432621390224
chr1:171917431-171917932	iWAT	iWAT.Lymphoid cells_T cells Cd8	down	-0.0116491	-0.035141	0.168979045359971	0.00141366789437937	0.34875470481083	0.0140454391030212
chr1:191850237-191850738	iWAT	iWAT.Lymphoid cells_T cells Cd8	up	0.00441093741841641	0.140188438067796	0.921558055577201	0.00141406752249541	0.95761502374928	0.0140458697425759
chr2:62601894-62602395	iWAT	iWAT.Lymphoid cells_T cells Cd8	down	0.0414675131973364	-0.174705	0.409400501286502	0.00141393171767725	0.58817528983843	0.0140458697425759
chr2:7254474-7254975	iWAT	iWAT.Lymphoid cells_T cells Cd8	down	0.000764761077346522	-0.098587	0.97542561062072	0.00141411098676919	0.986952941617593	0.0140458697425759
chr3:88504959-88505460	iWAT	iWAT.Lymphoid cells_T cells Cd8	down	0.0242100760022291	-0.176721	0.466058505180692	0.00141409794007082	0.638637424587155	0.0140458697425759
chr17:6744871-6745372	iWAT	iWAT.Lymphoid cells_T cells Cd8	down	-0.000145721	-0.0682769	0.993229318916228	0.00141553592353903	0.996398294687502	0.0140580361394602
chr10:12546947-12547448	iWAT	iWAT.Lymphoid cells_T cells Cd8	down	-0.0352247	-0.1334	0.330050974539241	0.00141657840971251	0.51447539864212	0.0140664014236162
chr4:126150160-126150661	iWAT	iWAT.Lymphoid cells_T cells Cd8	down	0.000456540106648392	-0.111357	0.984348991088063	0.00141799034104875	0.991772448119674	0.0140764435982044
chr1:120207418-120207919	iWAT	iWAT.Lymphoid cells_T cells Cd8	up	0.0434660942353142	0.10107599051899	0.184808133254886	0.00141835318515171	0.366062072463486	0.014079051141572
chr1:78452529-78453030	iWAT	iWAT.Lymphoid cells_T cells Cd8	up	0.0407697017274893	0.0848331625668397	0.149269328939186	0.00141851829530689	0.326196942772538	0.0140793916346358
chr14:55576292-55576793	iWAT	iWAT.Lymphoid cells_T cells Cd8	down	-0.011974	-0.095392	0.662442629312131	0.00142046988987535	0.792480930986999	0.0140942920854781
chr5:89147211-89147712	iWAT	iWAT.Lymphoid cells_T cells Cd8	down	-0.0391895	-0.103446	0.161254282438648	0.00142042432624293	0.340114568540359	0.0140942920854781
chr2:72859929-72860430	iWAT	iWAT.Lymphoid cells_T cells Cd8	down	-0.0272076	-0.143143	0.39239492049495	0.00142132247248603	0.572700437063168	0.0141015536877378
chr6:129827847-129828348	iWAT	iWAT.Lymphoid cells_T cells Cd8	down	0.00944258058173343	-0.128548	0.727338154270232	0.00142193912653331	0.838035083604288	0.0141046847637008
chr15:97576715-97577216	iWAT	iWAT.Lymphoid cells_T cells Cd8	down	-0.0534643	-0.106879	0.0558532689636955	0.00142399011460595	0.197621668349959	0.0141210427317803
chr4:130791718-130792219	iWAT	iWAT.Lymphoid cells_T cells Cd8	down	0.0201008563521909	-0.0671	0.169207702533186	0.00142518092922374	0.349011373171876	0.0141308574292493
chr3:30952781-30953282	iWAT	iWAT.Lymphoid cells_T cells Cd8	up	0.00548150537326605	0.0734041934407255	0.809866837488974	0.00142583382609046	0.890965109346006	0.0141363337158251
chr1:156741819-156742320	iWAT	iWAT.Lymphoid cells_T cells Cd8	down	-0.018568	-0.0627879	0.221034874581493	0.00142653615497868	0.404681610580272	0.0141403044625001
chr8:87701829-87702330	iWAT	iWAT.Lymphoid cells_T cells Cd8	up	0.0696436890039989	0.139464953645711	0.119320102791485	0.00142646103755591	0.29069211122842	0.0141403044625001
chr10:119294694-119295195	iWAT	iWAT.Lymphoid cells_T cells Cd8	up	0.0201933427134172	0.0603242609366172	0.243232910338276	0.0014272811772957	0.427753798837745	0.0141466916520013
chr6:54775163-54775664	iWAT	iWAT.Lymphoid cells_T cells Cd8	up	0.0107847140932445	0.0587238544783366	0.513455386471515	0.00142767619680492	0.677850238138022	0.0141496090848558
chr13:96985838-96986339	iWAT	iWAT.Lymphoid cells_T cells Cd8	down	-0.0345013	-0.173815	0.339324257591666	0.00142893250054696	0.523409790066903	0.0141580667010485
chr16:45327703-45328204	iWAT	iWAT.Lymphoid cells_T cells Cd8	down	-0.00333277	-0.175857	0.909233042175909	0.00142891768325966	0.950683879352602	0.0141580667010485
chr4:120885992-120886493	iWAT	iWAT.Lymphoid cells_T cells Cd8	down	-0.0715071	-0.136382	0.110836814686169	0.00142888838574418	0.280433163399826	0.0141580667010485
chr3:127871498-127871999	iWAT	iWAT.Lymphoid cells_T cells Cd8	down	-0.0120464	-0.0541646	0.306293017962024	0.00142987390195711	0.491400628572016	0.0141663955518375
chr13:49267614-49268115	iWAT	iWAT.Lymphoid cells_T cells Cd8	down	-0.00629944	-0.042198	0.532279156562463	0.00143024316162486	0.693226570827167	0.0141670579770871
chr3:53231086-53231587	iWAT	iWAT.Lymphoid cells_T cells Cd8	up	0.0491891087976094	0.125697816183393	0.284728012629791	0.00143062591327322	0.470143424317762	0.0141698506154201
chr14:53666231-53666732	iWAT	iWAT.Lymphoid cells_T cells Cd8	down	-0.0340938	-0.116232	0.214701216371819	0.00143169151224301	0.397873491716847	0.0141794057480951
chr7:73597883-73598384	iWAT	iWAT.Lymphoid cells_T cells Cd8	down	-0.00994149	-0.0365597	0.265659818892541	0.00143190504401072	0.450680086140679	0.0141805212951363
chr17:8423239-8423740	iWAT	iWAT.Lymphoid cells_T cells Cd8	down	0.0213938551984168	-0.173931	0.494485054990583	0.0014331768757859	0.662293121748128	0.0141911166944541
chr11:52005619-52006120	iWAT	iWAT.Lymphoid cells_T cells Cd8	up	0.0237420077889756	0.0710615609365526	0.290896386866245	0.00143347069326073	0.476487235655703	0.0141930261025513
chr4:129623689-129624190	iWAT	iWAT.Lymphoid cells_T cells Cd8	down	-0.00114598	-0.0434063	0.911265691031241	0.00143451528264237	0.951718837191471	0.0142000410642439
chr3:101506147-101506648	iWAT	iWAT.Lymphoid cells_T cells Cd8	down	-0.0291433	-0.0737878	0.107453750884043	0.00143498958126626	0.275876410235092	0.0142020618743912
chr2:19049177-19049678	iWAT	iWAT.Lymphoid cells_T cells Cd8	down	-0.0251005	-0.0788721	0.16787417446544	0.00143607024990631	0.34752959360378	0.014211756471876
chr12:113049773-113050274	iWAT	iWAT.Lymphoid cells_T cells Cd8	down	-0.00598716	-0.0355411	0.467658196497041	0.00143781163411272	0.640277499891754	0.0142259846349624
chr16:32520299-32520800	iWAT	iWAT.Lymphoid cells_T cells Cd8	down	-0.0129967	-0.0354786	0.124200585049173	0.00143864173217586	0.296697971264893	0.0142313037728602
chr2:11530020-11530521	iWAT	iWAT.Lymphoid cells_T cells Cd8	up	0.014216885376826	0.0771498190914311	0.557099313560807	0.00143886803461483	0.713121826853473	0.0142324291407566
chr13:117233358-117233859	iWAT	iWAT.Lymphoid cells_T cells Cd8	down	0.0300075726561896	-0.131792	0.28260329091956	0.00143916765489231	0.468031729931082	0.0142343910198557
chr5:30739446-30739947	iWAT	iWAT.Lymphoid cells_T cells Cd8	up	-0.0600066	0.135794033613743	0.189068298523829	0.00143987976003888	0.370682899078484	0.0142394301037282
chr11:54643963-54644464	iWAT	iWAT.Lymphoid cells_T cells Cd8	down	-0.00507475	-0.122527	0.84833786991489	0.00144003042112438	0.914414113331659	0.0142399180748448
chr13:24628922-24629423	iWAT	iWAT.Lymphoid cells_T cells Cd8	down	-0.0379204	-0.0900895	0.066438707628144	0.0014405094299885	0.215906981456513	0.0142436526562962
chr6:88190604-88191105	iWAT	iWAT.Lymphoid cells_T cells Cd8	down	0.0316041431002272	-0.216309	0.240873700346494	0.00144104227339762	0.425420040244774	0.0142469167416443
chr18:69403006-69403507	iWAT	iWAT.Lymphoid cells_T cells Cd8	up	-0.0111974	0.136351068409863	0.811002470538571	0.00144219123549357	0.891723433258856	0.0142542652303034
chr2:18663408-18663909	iWAT	iWAT.Lymphoid cells_T cells Cd8	up	-0.00113863	0.0907417183033147	0.967920501625386	0.00144194912595355	0.982907450232241	0.0142542652303034
chr9:115709981-115710482	iWAT	iWAT.Lymphoid cells_T cells Cd8	down	-0.0105032	-0.0927141	0.629615749156111	0.00144205819186532	0.768621326482849	0.0142542652303034
chr12:113146035-113146536	iWAT	iWAT.Lymphoid cells_T cells Cd8	down	0.0141303784526265	-0.0416755	0.132050798238383	0.00144279863547592	0.306330563826792	0.0142592158328792
chr6:144266312-144266813	iWAT	iWAT.Lymphoid cells_T cells Cd8	down	-0.0125634	-0.0768315	0.500513188941827	0.00144475747931859	0.667348013753727	0.0142736067373675
chrX:57206680-57207181	iWAT	iWAT.Lymphoid cells_T cells Cd8	down	0.0463681719914501	-0.156228	0.177313877970526	0.00144556560435191	0.358064535512343	0.0142784002821566
chr9:48539984-48540485	iWAT	iWAT.Lymphoid cells_T cells Cd8	down	0.0331412787867071	-0.093631	0.111824183088826	0.00144592787063131	0.281623335075979	0.0142791473042172
chr1:151661600-151662101	iWAT	iWAT.Lymphoid cells_T cells Cd8	up	0.0377497124993865	0.0832219018796124	0.11774269691241	0.00144645108007695	0.288812834115285	0.0142823071484878
chr5:134424453-134424954	iWAT	iWAT.Lymphoid cells_T cells Cd8	down	-0.0721529	-0.171058	0.0578919948686777	0.00144635155158047	0.201245237634687	0.0142823071484878
chrX:50619890-50620391	iWAT	iWAT.Lymphoid cells_T cells Cd8	up	0.0403376604538891	0.0363455343420419	0.213546400613854	0.00144655422749798	0.396739008156978	0.0142823222347846
chr11:52739140-52739641	iWAT	iWAT.Lymphoid cells_T cells Cd8	up	0.00652933227963705	0.141505314320991	0.902262040400962	0.00144699904855489	0.946655789902908	0.0142847071206887
chr2:174517641-174518142	iWAT	iWAT.Lymphoid cells_T cells Cd8	up	0.00121679629716138	0.0683009661162341	0.951888950043369	0.00144712411706416	0.974300772402999	0.0142849384240073
chr18:84302914-84303415	iWAT	iWAT.Lymphoid cells_T cells Cd8	down	-0.013219	-0.0606015	0.36241979522938	0.00144812213953117	0.545204455930248	0.0142927824680258
chr10:42763193-42763694	iWAT	iWAT.Lymphoid cells_T cells Cd8	down	-0.0131506	-0.0955474	0.554576354884666	0.00144894236415015	0.711007600064742	0.0142998737767159
chr4:8921339-8921840	iWAT	iWAT.Lymphoid cells_T cells Cd8	down	-0.00589711	-0.0857396	0.794288859087021	0.00144970255366398	0.881474550254659	0.0143063716338864
chr17:36001842-36002343	iWAT	iWAT.Lymphoid cells_T cells Cd8	down	-0.0129459	-0.0426328	0.207692719472199	0.00144996499118304	0.390546119953161	0.01430795686413
chr9:115306140-115306641	iWAT	iWAT.Lymphoid cells_T cells Cd8	down	-0.0175636	-0.0710712	0.340734233310242	0.00145025090052839	0.524721165629546	0.0143097734706939
chr16:95768992-95769493	iWAT	iWAT.Lymphoid cells_T cells Cd8	down	-0.000654847	-0.0715828	0.967454324953949	0.00145093583094804	0.982625747120567	0.014315526727431
chr4:145356143-145356644	iWAT	iWAT.Lymphoid cells_T cells Cd8	down	-0.01639	-0.172894	0.648123742474723	0.00145141247187597	0.782119102531124	0.0143192242513514
chr17:84933917-84934418	iWAT	iWAT.Lymphoid cells_T cells Cd8	down	-0.0316558	-0.141819	0.390544412337072	0.0014530487984655	0.571017716373024	0.0143333555220333
chr14:59553166-59553667	iWAT	iWAT.Lymphoid cells_T cells Cd8	up	0.0202706094064241	0.0561832427222406	0.161705353495958	0.00145329945092423	0.340564065061235	0.0143348219474382
chr16:58718096-58718597	iWAT	iWAT.Lymphoid cells_T cells Cd8	up	0.0250308648101018	0.0564032991942931	0.0950694384615856	0.00145401722012429	0.259113859007902	0.0143408953148638
chr17:86964025-86964526	iWAT	iWAT.Lymphoid cells_T cells Cd8	up	0.00733295007219226	0.057011360289128	0.675626780069859	0.00145473186276046	0.801875687672405	0.0143459303336651
chr19:6292105-6292606	iWAT	iWAT.Lymphoid cells_T cells Cd8	down	-0.0101913	-0.0937861	0.644870286698391	0.00145577538796771	0.779773076128766	0.0143552138814775
chr11:86617614-86618115	iWAT	iWAT.Lymphoid cells_T cells Cd8	up	0.0562047632435025	0.0956355751375878	0.0879806053384622	0.00145722807187944	0.249101735263998	0.0143675155069787
chr14:118709001-118709502	iWAT	iWAT.Lymphoid cells_T cells Cd8	down	-0.0289369	-0.147258	0.396875775191268	0.00145741973412006	0.576808607459951	0.0143675155069787
chr4:43266954-43267455	iWAT	iWAT.Lymphoid cells_T cells Cd8	up	0.0030178894299359	0.0638476402621235	0.864561956701526	0.00145743180987851	0.924323667492237	0.0143675155069787
chr5:64905197-64905698	iWAT	iWAT.Lymphoid cells_T cells Cd8	down	-0.00847361	-0.037124	0.316449904940625	0.0014575719495536	0.501499382621679	0.0143678892407007
chr14:48309961-48310462	iWAT	iWAT.Lymphoid cells_T cells Cd8	down	-0.0342004	-0.0966672	0.14123852613997	0.00145824171923552	0.316901677219418	0.014372475379621
chr7:142317410-142317911	iWAT	iWAT.Lymphoid cells_T cells Cd8	down	-0.0290897	-0.108372	0.236169833139527	0.00145838811968338	0.420541149616204	0.0143729103889728
chr8:69176320-69176821	iWAT	iWAT.Lymphoid cells_T cells Cd8	down	-0.020471	-0.074706	0.292765556988966	0.0014608298982093	0.478201435721919	0.0143939469786612
chr10:94848326-94848827	iWAT	iWAT.Lymphoid cells_T cells Cd8	up	0.00164623322820477	0.05042577802981	0.914199621716768	0.00146163823324164	0.953422730185335	0.014400479794261
chr8:22780529-22781030	iWAT	iWAT.Lymphoid cells_T cells Cd8	down	-0.00311192	-0.0409119	0.74457110056028	0.00146226264408184	0.849602462170345	0.014404024939569
chr16:76129932-76130433	iWAT	iWAT.Lymphoid cells_T cells Cd8	down	-0.00699775	-0.0862817	0.761430670286311	0.00146398621091624	0.860524652111404	0.014417971409547
chr17:66065055-66065556	iWAT	iWAT.Lymphoid cells_T cells Cd8	up	-0.0302749	0.079236087764788	0.182988577103546	0.00146442536856156	0.364001069226129	0.0144212858937235
chr15:58731927-58732428	iWAT	iWAT.Lymphoid cells_T cells Cd8	up	0.0171272593458858	0.0482089881092517	0.203435002267324	0.00146493661768714	0.385817715545766	0.0144253098021491
chr5:136622379-136622880	iWAT	iWAT.Lymphoid cells_T cells Cd8	down	-0.00403078	-0.08979	0.860787528781473	0.00146583187038733	0.922009871948778	0.014432103109445
chr8:123403630-123404131	iWAT	iWAT.Lymphoid cells_T cells Cd8	down	-0.0292898	-0.0721507	0.0926436229373407	0.00146638555509987	0.255645323718894	0.0144355320174141
chr3:115682577-115683078	iWAT	iWAT.Lymphoid cells_T cells Cd8	down	-0.00212355	-0.0318407	0.766150095235225	0.00146746536937647	0.863443969489417	0.0144444705819854
chr8:79584912-79585413	iWAT	iWAT.Lymphoid cells_T cells Cd8	down	-0.0342801	-0.167559	0.223639685514648	0.00146772937587537	0.407359861068263	0.0144457255315935
chr4:98435404-98435905	iWAT	iWAT.Lymphoid cells_T cells Cd8	down	-0.000360953	-0.0487994	0.972962024294408	0.00146804041935934	0.985735480468957	0.014447775143176
chr3:14641470-14641971	iWAT	iWAT.Lymphoid cells_T cells Cd8	down	-0.0066207	-0.0661292	0.663503578452517	0.00146877151506499	0.793247964347824	0.0144539581380646
chr18:69595695-69596196	iWAT	iWAT.Lymphoid cells_T cells Cd8	down	-0.0121332	-0.181327	0.710587747681259	0.00146947891806637	0.826574475204879	0.0144599071271773
chr12:52700538-52701039	iWAT	iWAT.Lymphoid cells_T cells Cd8	down	-0.0346283	-0.0982846	0.152714962861324	0.0014697384728425	0.330397763115474	0.0144604363417987
chr2:127496244-127496745	iWAT	iWAT.Lymphoid cells_T cells Cd8	up	0.0828980746183268	0.100001552238824	0.0824195564168974	0.00146971071959138	0.240931575025913	0.0144604363417987
chr5:148547924-148548425	iWAT	iWAT.Lymphoid cells_T cells Cd8	down	-0.00513951	-0.0567704	0.723972304376982	0.00147051245477548	0.835911271735468	0.0144670386379203
chr1:171360608-171361109	iWAT	iWAT.Lymphoid cells_T cells Cd8	down	-0.00935165	-0.0340488	0.25886319733158	0.00147149972914298	0.443721130858451	0.0144720417020183
chr8:108875500-108876001	iWAT	iWAT.Lymphoid cells_T cells Cd8	down	-0.0328191	-0.135092	0.234475150259167	0.00147153584184325	0.418803377194128	0.0144720417020183
chr1:192762872-192763373	iWAT	iWAT.Lymphoid cells_T cells Cd8	down	-0.023872	-0.0518749	0.0640725429654257	0.0014724797656108	0.211822353072276	0.0144803116161
chr15:80522621-80523122	iWAT	iWAT.Lymphoid cells_T cells Cd8	down	-0.0355008	-0.129427	0.229382631246093	0.00147308492479135	0.413511885918431	0.0144852492076296
chr9:108266222-108266723	iWAT	iWAT.Lymphoid cells_T cells Cd8	down	-0.0349477	-0.0730672	0.0542345267983696	0.00147356521196914	0.19464547475578	0.0144889582934536
chr11:73130929-73131430	iWAT	iWAT.Lymphoid cells_T cells Cd8	up	0.0078640169061209	0.0400344421348659	0.483741973860011	0.001474188191067	0.653666277606243	0.0144940697929271
chr1:95605434-95605935	iWAT	iWAT.Lymphoid cells_T cells Cd8	up	0.0119594565492714	0.0488687842301744	0.408061620179896	0.00147467285011936	0.586923702683531	0.0144968066773257
chr1:89097032-89097533	iWAT	iWAT.Lymphoid cells_T cells Cd8	down	-0.0387	-0.141604	0.160845853142381	0.00147506951033574	0.339705803741749	0.0144986778424476
chr13:36805411-36805912	iWAT	iWAT.Lymphoid cells_T cells Cd8	down	-0.0492126	-0.104426	0.0635939179050623	0.00147609217986219	0.211014339537805	0.0145054767951941
chr12:70696742-70697243	iWAT	iWAT.Lymphoid cells_T cells Cd8	up	-0.0336476	0.100854523621753	0.41010244635285	0.00147826232114223	0.588850959530779	0.0145199059647479
chr5:89068005-89068506	iWAT	iWAT.Lymphoid cells_T cells Cd8	down	0.0265365012052398	-0.182794	0.493938177273973	0.00147814771640284	0.661901270011299	0.0145199059647479
chr6:31148310-31148811	iWAT	iWAT.Lymphoid cells_T cells Cd8	up	-0.0220094	0.0950168528018991	0.45342175589711	0.00147820298396663	0.627336605192544	0.0145199059647479
chr14:100013545-100014046	iWAT	iWAT.Lymphoid cells_T cells Cd8	up	0.0232466992517972	0.150894543605089	0.655480637651635	0.0014807001753927	0.787753053073768	0.0145410777765959
chr10:88424017-88424518	iWAT	iWAT.Lymphoid cells_T cells Cd8	up	0.00227943526422429	0.0839294846161801	0.944047142962069	0.00148175703598713	0.970146043621148	0.0145501646151669
chr13:59695716-59696217	iWAT	iWAT.Lymphoid cells_T cells Cd8	down	-0.0231497	-0.0523584	0.0556479675583482	0.00148283101630988	0.197210088414311	0.0145596933665855
chr4:129441164-129441665	iWAT	iWAT.Lymphoid cells_T cells Cd8	up	0.00943478820606563	0.0914606728454719	0.768839642584033	0.00148302620755271	0.865255217245391	0.0145605926924841
chr7:4460929-4461430	iWAT	iWAT.Lymphoid cells_T cells Cd8	down	-0.028403	-0.0733077	0.0898663753691742	0.0014832346546304	0.251915228444671	0.0145606049454731
chr9:112099998-112100499	iWAT	iWAT.Lymphoid cells_T cells Cd8	down	-0.014779	-0.133435	0.637227232692201	0.00148495002829354	0.774194566770896	0.0145764262904437
chr1:89600395-89600896	iWAT	iWAT.Lymphoid cells_T cells Cd8	down	-0.0456926	-0.114535	0.168836153627713	0.00148773490723369	0.348572402666347	0.0145986649449817
chr17:83339669-83340170	iWAT	iWAT.Lymphoid cells_T cells Cd8	up	-0.00631608	0.0863768518449189	0.828585644178032	0.00148786242293833	0.902546342639423	0.0145988969531355
chr15:25626938-25627439	iWAT	iWAT.Lymphoid cells_T cells Cd8	down	0.0507501357201059	-0.175265	0.118066566224738	0.00148863432798387	0.289193127974701	0.0146052283519073
chr1:165848894-165849395	iWAT	iWAT.Lymphoid cells_T cells Cd8	down	-0.0164301	-0.0362008	0.0607949396056889	0.0014898043503242	0.206355118138497	0.0146138701860005
chr18:62084247-62084748	iWAT	iWAT.Lymphoid cells_T cells Cd8	down	0.031031984023936	-0.207526	0.288693594397543	0.00148998618076221	0.474206659480523	0.0146146338019112
chr9:22649542-22650043	iWAT	iWAT.Lymphoid cells_T cells Cd8	down	-0.00782974	-0.0362568	0.363144290584711	0.00149309389000041	0.545854466705706	0.0146411226477183
chrX:153375588-153376089	iWAT	iWAT.Lymphoid cells_T cells Cd8	down	-0.0381052	-0.0754889	0.0666468898136854	0.00149310345229529	0.216253501619394	0.0146411226477183
chr11:5367760-5368261	iWAT	iWAT.Lymphoid cells_T cells Cd8	down	-0.00653263	-0.117185	0.803867795101486	0.00149354121714374	0.887386855050138	0.0146438522362845
chr13:43595764-43596265	iWAT	iWAT.Lymphoid cells_T cells Cd8	down	-0.0303661	-0.078321	0.117771372311253	0.00149359019977046	0.288849218330706	0.0146438522362845
chr12:3892779-3893280	iWAT	iWAT.Lymphoid cells_T cells Cd8	down	-0.0020336	-0.0766728	0.905390056908104	0.00149523284273041	0.94837309172409	0.014657912418723
chr12:54560056-54560557	iWAT	iWAT.Lymphoid cells_T cells Cd8	up	0.00865426375741324	0.123752810864857	0.835131963578432	0.00149543247926887	0.906524794521582	0.0146588470263497
chr9:116261951-116262452	iWAT	iWAT.Lymphoid cells_T cells Cd8	down	-0.0294401	-0.0923393	0.195602343273385	0.00149567218789029	0.377539895080057	0.0146601742793373
chr6:33637851-33638352	iWAT	iWAT.Lymphoid cells_T cells Cd8	up	-0.012554	0.132147465950443	0.72859820659944	0.00149726439155052	0.838943578562616	0.0146747572133369
chr7:25155696-25156197	iWAT	iWAT.Lymphoid cells_T cells Cd8	down	-0.014587	-0.0323681	0.0590312964218775	0.00149782848501752	0.203219817000587	0.0146792622609132
chr17:50353814-50354315	iWAT	iWAT.Lymphoid cells_T cells Cd8	down	-0.00625694	-0.077345	0.730176526520351	0.00149807880211451	0.840037132345304	0.0146806917724716
chr17:28909518-28910019	iWAT	iWAT.Lymphoid cells_T cells Cd8	down	-0.0202246	-0.0615586	0.190054363083183	0.00149835254726642	0.371742684131267	0.0146823506561147
chr7:89199168-89199669	iWAT	iWAT.Lymphoid cells_T cells Cd8	down	0.00900190106361346	-0.187666	0.796034548717397	0.0014988436859527	0.882638290855418	0.0146861393983265
chr13:30936333-30936834	iWAT	iWAT.Lymphoid cells_T cells Cd8	down	-0.0213897	-0.141667	0.474430365870023	0.00150071569248748	0.646153695915454	0.014701544918776
chr9:70894149-70894650	iWAT	iWAT.Lymphoid cells_T cells Cd8	up	0.00790392386951159	0.0635208563313339	0.676755057650606	0.00150072975552434	0.802650953474695	0.014701544918776
chr14:120277513-120278014	iWAT	iWAT.Lymphoid cells_T cells Cd8	down	-0.000385651	-0.0440381	0.97151086830811	0.00150130816537343	0.984916672736124	0.0147055650017386
chr11:116621900-116622401	iWAT	iWAT.Lymphoid cells_T cells Cd8	down	0.0318325695688944	-0.0813224	0.0944811331319577	0.00150272513091839	0.258271707056253	0.014714938269016
chr13:55215894-55216395	iWAT	iWAT.Lymphoid cells_T cells Cd8	down	-0.00289268	-0.108888	0.900772842804999	0.00150264862404428	0.945818280758199	0.014714938269016
chr19:53420735-53421236	iWAT	iWAT.Lymphoid cells_T cells Cd8	up	0.00774548118653606	0.0399787054124043	0.513269107456997	0.00150263487052337	0.677666054939763	0.014714938269016
chr10:18335492-18335993	iWAT	iWAT.Lymphoid cells_T cells Cd8	up	-0.0588847	0.146563422123667	0.367298522751633	0.00150368796089068	0.549569432224817	0.014720688310348
chr14:44986212-44986713	iWAT	iWAT.Lymphoid cells_T cells Cd8	down	-0.00552297	-0.125805	0.836423354461849	0.00150372268521659	0.907271635306946	0.014720688310348
chr17:5656819-5657320	iWAT	iWAT.Lymphoid cells_T cells Cd8	up	0.0468315518759207	0.128252310509524	0.297172058386131	0.00150373129324473	0.482848218461948	0.014720688310348
chr1:153324050-153324551	iWAT	iWAT.Lymphoid cells_T cells Cd8	down	-0.0333762	-0.149986	0.320069745092746	0.00150445844117263	0.505016418154723	0.0147240827861461
chr1:156616853-156617354	iWAT	iWAT.Lymphoid cells_T cells Cd8	down	0.00251809858947155	-0.0583961	0.844957865134804	0.00150449709272944	0.912521229308021	0.0147240827861461
chr11:76587901-76588402	iWAT	iWAT.Lymphoid cells_T cells Cd8	up	0.0122695602451085	0.0444018351845974	0.345853443974681	0.00150447722390962	0.529719647246815	0.0147240827861461
chr7:118893931-118894432	iWAT	iWAT.Lymphoid cells_T cells Cd8	down	-0.074255	-0.179442	0.0759678166929937	0.0015043339199397	0.231104950925329	0.0147240827861461
chr6:30625372-30625873	iWAT	iWAT.Lymphoid cells_T cells Cd8	up	-0.010731	0.107318793226375	0.802154785055069	0.00150508068385284	0.886477602849037	0.0147277431506973
chr13:37914437-37914938	iWAT	iWAT.Lymphoid cells_T cells Cd8	down	-0.0251563	-0.158055	0.505751888254041	0.0015065839283278	0.671585147496013	0.0147404003741516
chr4:150597641-150598142	iWAT	iWAT.Lymphoid cells_T cells Cd8	down	0.0371523796886696	-0.111189	0.172909524066099	0.00150818338957445	0.353148653283147	0.0147509151603702
chr10:99608780-99609281	iWAT	iWAT.Lymphoid cells_T cells Cd8	down	0.0372808792266415	-0.106306	0.0844534815583286	0.00150881453930205	0.244006238515334	0.014756061307862
chr6:145802766-145803267	iWAT	iWAT.Lymphoid cells_T cells Cd8	down	0.0151154785089712	-0.137031	0.558611919508928	0.00150899478916841	0.71443989963984	0.0147567972887039
chr4:6858513-6859014	iWAT	iWAT.Lymphoid cells_T cells Cd8	up	0.0440257353551484	0.0856054438254007	0.107955039686159	0.00150914857974327	0.276526945320138	0.0147572744338118
chr11:106958247-106958748	iWAT	iWAT.Lymphoid cells_T cells Cd8	down	-0.0225065	-0.048154	0.0541498371191092	0.00151017367741616	0.194496487911943	0.0147652438149432
chr4:7977607-7978108	iWAT	iWAT.Lymphoid cells_T cells Cd8	down	-0.0207621	-0.082341	0.27781329294093	0.00151028655673236	0.463078166974653	0.0147653203039137
chr10:93915254-93915755	iWAT	iWAT.Lymphoid cells_T cells Cd8	down	-0.0568467	-0.149122	0.0909418744139237	0.00151080657805733	0.253322557800388	0.0147693769302514
chr3:121159563-121160064	iWAT	iWAT.Lymphoid cells_T cells Cd8	down	0.00542301466044799	-0.113033	0.828843974468596	0.00151184947509404	0.902701760205034	0.0147764887465954
chr3:108940169-108940670	iWAT	iWAT.Lymphoid cells_T cells Cd8	down	-0.038461	-0.107436	0.115263388432359	0.00151243919779576	0.285874275675914	0.0147801969081214
chr2:104002671-104003172	iWAT	iWAT.Lymphoid cells_T cells Cd8	down	-0.0244455	-0.103243	0.38465730478397	0.00151284706270384	0.565690027262738	0.0147831548440406
chr19:40261170-40261671	iWAT	iWAT.Lymphoid cells_T cells Cd8	down	-0.0570991	-0.135275	0.07091207871109	0.00151323900143465	0.222981939017899	0.0147854936736888
chr2:132879371-132879872	iWAT	iWAT.Lymphoid cells_T cells Cd8	down	0.00185183392429976	-0.0791087	0.921462550955715	0.0015132968081568	0.957565340331635	0.0147854936736888
chr16:55717550-55718051	iWAT	iWAT.Lymphoid cells_T cells Cd8	down	-0.0120666	-0.132431	0.672135716203866	0.00151646249130839	0.799405244004863	0.0148133342900973
chr10:62194312-62194813	iWAT	iWAT.Lymphoid cells_T cells Cd8	up	0.0481443943005402	0.102547889265351	0.212524045117959	0.00151706642725092	0.395667351363343	0.0148173256332391
chr13:104089353-104089854	iWAT	iWAT.Lymphoid cells_T cells Cd8	down	-0.0141847	-0.0651075	0.395493561755674	0.00151708194313867	0.57557884605712	0.0148173256332391
chr4:133512931-133513432	iWAT	iWAT.Lymphoid cells_T cells Cd8	down	-0.0197363	-0.0463223	0.0635139446404924	0.00151749777549331	0.210898487835323	0.014820357157408
chr3:144591301-144591802	iWAT	iWAT.Lymphoid cells_T cells Cd8	down	-0.0182384	-0.0644988	0.214896066722327	0.0015179235633849	0.398089351117411	0.0148214258067985
chr7:58564169-58564670	iWAT	iWAT.Lymphoid cells_T cells Cd8	down	-0.00926266	-0.0637793	0.517403150792416	0.00151774848933263	0.681140054368014	0.0148214258067985
chr9:56041598-56042099	iWAT	iWAT.Lymphoid cells_T cells Cd8	down	-0.0140015	-0.0341443	0.0896478309591105	0.00151874920700894	0.251659067343499	0.0148263974993044
chrX:52053379-52053880	iWAT	iWAT.Lymphoid cells_T cells Cd8	up	0.0787308361664144	0.150830608702135	0.170184831122645	0.00152103209719498	0.350170008864958	0.0148424979632342
chr10:7172566-7173067	iWAT	iWAT.Lymphoid cells_T cells Cd8	down	-0.0204044	-0.113058	0.455479036422044	0.00152118575943653	0.629177514090061	0.0148425695556594
chr9:32595237-32595738	iWAT	iWAT.Lymphoid cells_T cells Cd8	up	0.00403490476608584	0.0528445242107674	0.789750976102786	0.00152125064533055	0.878642167099952	0.0148425695556594
chr4:10931978-10932479	iWAT	iWAT.Lymphoid cells_T cells Cd8	down	-0.0110536	-0.183435	0.739117730097377	0.00152239733528402	0.845805303466327	0.0148506647891562
chr3:146513044-146513545	iWAT	iWAT.Lymphoid cells_T cells Cd8	down	-0.0251784	-0.153721	0.508267293854076	0.00152259547657622	0.67362807858835	0.0148515668295064
chr1:60554997-60555498	iWAT	iWAT.Lymphoid cells_T cells Cd8	up	-0.0195823	0.119385876703505	0.65015269067719	0.00152305466941339	0.783632288083966	0.0148546131245536
chr5:114597177-114597678	iWAT	iWAT.Lymphoid cells_T cells Cd8	down	-0.0396602	-0.0835145	0.0990717048164377	0.00152316795388589	0.264648779732312	0.0148546131245536
chr5:76850068-76850569	iWAT	iWAT.Lymphoid cells_T cells Cd8	down	-0.0380992	-0.0798045	0.0605720325514135	0.00152322485966308	0.205926742434956	0.0148546131245536
chr1:88660132-88660633	iWAT	iWAT.Lymphoid cells_T cells Cd8	down	-0.0160223	-0.10395	0.48282652952369	0.00152474590214754	0.652881211527589	0.0148684147858968
chr15:99224264-99224765	iWAT	iWAT.Lymphoid cells_T cells Cd8	down	-0.0174747	-0.0495141	0.191061892285672	0.00152654259515827	0.372820966791264	0.0148838697274859
chr18:79384594-79385095	iWAT	iWAT.Lymphoid cells_T cells Cd8	down	-0.00145627	-0.112105	0.951219092275768	0.0015266499177996	0.973914243547293	0.0148838836013444
chr8:40591637-40592138	iWAT	iWAT.Lymphoid cells_T cells Cd8	up	0.0207068747369026	0.101860624061921	0.540601621928966	0.00152683246080829	0.69989313700043	0.0148846307740323
chr13:24710931-24711432	iWAT	iWAT.Lymphoid cells_T cells Cd8	down	-0.0111834	-0.103478	0.636863384870009	0.00152704333829078	0.773892998965297	0.0148856540481866
chr4:41653279-41653780	iWAT	iWAT.Lymphoid cells_T cells Cd8	up	-0.0132413	0.0702511767206921	0.554385984255623	0.00152890105486907	0.710883254102854	0.0149006626834951
chr12:77191812-77192313	iWAT	iWAT.Lymphoid cells_T cells Cd8	down	-0.0572917	-0.136844	0.103434717328812	0.00153179070678333	0.270409212155796	0.0149267550763556
chr18:75278641-75279142	iWAT	iWAT.Lymphoid cells_T cells Cd8	down	-0.00635208	-0.0317753	0.38407340852296	0.00153191477313225	0.565208325348412	0.0149269291194827
chr18:3326728-3327229	iWAT	iWAT.Lymphoid cells_T cells Cd8	down	-0.0175925	-0.165378	0.632148889523646	0.00153222321990926	0.770375447423283	0.0149288996109939
chr1:69247631-69248132	iWAT	iWAT.Lymphoid cells_T cells Cd8	down	-0.0468326	-0.187537	0.244210772800416	0.00153317832201953	0.428777818326204	0.0149361345827185
chr8:77623125-77623626	iWAT	iWAT.Lymphoid cells_T cells Cd8	down	0.024154076607101	-0.0991828	0.292977168083595	0.00153315029481248	0.478435875289255	0.0149361345827185
chr1:74125811-74126312	iWAT	iWAT.Lymphoid cells_T cells Cd8	down	-0.0153883	-0.0864267	0.497128667929659	0.0015349724667517	0.664617751419976	0.014951041132417
chr2:68782840-68783341	iWAT	iWAT.Lymphoid cells_T cells Cd8	down	-0.0309096	-0.0732269	0.0961267939677671	0.00153524035107859	0.260689563630696	0.014951041132417
chr2:71872928-71873429	iWAT	iWAT.Lymphoid cells_T cells Cd8	down	-0.0122943	-0.0314883	0.090131696059071	0.00153515014259356	0.252280076593995	0.014951041132417
chr18:49900202-49900703	iWAT	iWAT.Lymphoid cells_T cells Cd8	up	0.0105587687100465	0.127462244369969	0.776923426194996	0.00153681556658883	0.870310154781044	0.0149643077066205
chr15:37774741-37775242	iWAT	iWAT.Lymphoid cells_T cells Cd8	down	-0.047564	-0.113435	0.0673175615798748	0.00153808043988417	0.217360809763064	0.0149735119196787
chr2:131986072-131986573	iWAT	iWAT.Lymphoid cells_T cells Cd8	up	0.023658229939714	0.0809339844403519	0.358327378838583	0.00153807909090765	0.541327236425675	0.0149735119196787
chr2:157744555-157745056	iWAT	iWAT.Lymphoid cells_T cells Cd8	down	-0.014314	-0.0543244	0.229809932282571	0.00153830118392688	0.413926472203593	0.0149746236665307
chr10:44402085-44402586	iWAT	iWAT.Lymphoid cells_T cells Cd8	up	0.00267592340347584	0.0966050218985418	0.944229179114683	0.00153853582724925	0.970245515690849	0.0149758705528361
chr17:36847405-36847906	iWAT	iWAT.Lymphoid cells_T cells Cd8	down	0.0603259723133091	-0.167071	0.0749311581686093	0.00154032665464213	0.229617159185697	0.0149897266754264
chr2:35336328-35336829	iWAT	iWAT.Lymphoid cells_T cells Cd8	down	-0.0137908	-0.0480149	0.217201648507958	0.00154175873316465	0.400549480343216	0.0150010082845339
chr8:94457813-94458314	iWAT	iWAT.Lymphoid cells_T cells Cd8	up	0.00981945602848869	0.0706894458348624	0.659646333286104	0.00154216830036865	0.790617814492568	0.0150039545972527
chr9:115999519-116000020	iWAT	iWAT.Lymphoid cells_T cells Cd8	down	-0.00659789	-0.0545055	0.593985309532652	0.00154292239768161	0.741675396650338	0.0150092133324306
chr6:86754564-86755065	iWAT	iWAT.Lymphoid cells_T cells Cd8	down	0.00424415630788291	-0.0750503	0.807105966685782	0.00154303244840349	0.88934788161338	0.0150092450360416
chr6:94681052-94681553	iWAT	iWAT.Lymphoid cells_T cells Cd8	down	-0.0125646	-0.0368184	0.133834217856848	0.00154343870915776	0.308486522249335	0.0150121578031831
chr12:116269398-116269899	iWAT	iWAT.Lymphoid cells_T cells Cd8	up	0.0347729232422189	0.0848739713569889	0.228223157817166	0.00154396384653484	0.412208341977322	0.0150151872916504
chr7:25815171-25815672	iWAT	iWAT.Lymphoid cells_T cells Cd8	down	-0.0154777	-0.0815766	0.394201	0.00154452961516822	0.574307492562713	0.0150175720389517
chr9:124111041-124111542	iWAT	iWAT.Lymphoid cells_T cells Cd8	up	0.0385174202996843	0.0897398615604665	0.209536186603679	0.00154442363095129	0.392479275252712	0.0150175720389517
chr9:77543921-77544422	iWAT	iWAT.Lymphoid cells_T cells Cd8	down	-0.019589	-0.0435568	0.0620903971716852	0.00154493241530869	0.20860111515248	0.0150204493756496
chr8:107174495-107174996	iWAT	iWAT.Lymphoid cells_T cells Cd8	up	-0.0875443	0.138823051518464	0.0894454435208699	0.00154566419552638	0.251305148539255	0.0150265245686274
chr4:127008232-127008733	iWAT	iWAT.Lymphoid cells_T cells Cd8	down	-0.046562	-0.166975	0.208723507274218	0.00154734848319884	0.39166171931735	0.0150408179865929
chr16:18591583-18592084	iWAT	iWAT.Lymphoid cells_T cells Cd8	down	-0.00147013	-0.0784362	0.933015663729587	0.00154820372462254	0.963819108111825	0.0150471951208981
chr6:114723847-114724348	iWAT	iWAT.Lymphoid cells_T cells Cd8	down	-0.0072884	-0.0773724	0.701210530748688	0.00154821866452722	0.819731476262504	0.0150471951208981
chr3:130981509-130982010	iWAT	iWAT.Lymphoid cells_T cells Cd8	down	-0.0360593	-0.109517	0.230677687368861	0.00154833406567726	0.414736672485198	0.0150472761671098
chr17:25423803-25424304	iWAT	iWAT.Lymphoid cells_T cells Cd8	up	-0.0483666	0.14631935357257	0.474700859277143	0.0015495911575705	0.646293565836808	0.015057410704028
chr7:125195438-125195939	iWAT	iWAT.Lymphoid cells_T cells Cd8	up	0.0264144783961973	0.0729735056350729	0.257245608700724	0.00154950079249368	0.4421308152394	0.015057410704028
chrX:159826040-159826541	iWAT	iWAT.Lymphoid cells_T cells Cd8	up	0.0197114345463013	0.102922002678874	0.474456541701921	0.00155022216055507	0.64615891198858	0.0150625007949903
chr2:163102297-163102798	iWAT	iWAT.Lymphoid cells_T cells Cd8	up	-0.0111401	0.076920508464725	0.637479853080146	0.0015505971421903	0.774407766135867	0.0150643632754411
chr6:144357003-144357504	iWAT	iWAT.Lymphoid cells_T cells Cd8	down	0.00155381320680689	-0.131668	0.956417479670738	0.00155112854455168	0.976864951717562	0.0150681824406348
chr11:117889822-117890323	iWAT	iWAT.Lymphoid cells_T cells Cd8	down	-0.00466967	-0.113993	0.873101893402182	0.00155175713359074	0.929446856889587	0.0150732469317007
chr1:80764677-80765178	iWAT	iWAT.Lymphoid cells_T cells Cd8	down	0.00271166688929902	-0.0740602	0.868412100201177	0.00155224226918874	0.926565108232049	0.0150758754894389
chr4:154936476-154936977	iWAT	iWAT.Lymphoid cells_T cells Cd8	down	-0.0030699	-0.0321143	0.67540524642021	0.00155432387426875	0.80169769110369	0.0150950495824247
chr10:121264189-121264690	iWAT	iWAT.Lymphoid cells_T cells Cd8	down	-0.00870837	-0.0579169	0.504952803325321	0.00155558236171764	0.670885301781575	0.0151044068138126
chr6:42293255-42293756	iWAT	iWAT.Lymphoid cells_T cells Cd8	down	-0.0434281	-0.117628	0.185067269969679	0.00155557410847633	0.366300744869361	0.0151044068138126
chr6:146271043-146271544	iWAT	iWAT.Lymphoid cells_T cells Cd8	down	0.0136118271905469	-0.0454728	0.186346753331068	0.00155640869797916	0.367624844048404	0.0151100762088055
chr8:70338893-70339394	iWAT	iWAT.Lymphoid cells_T cells Cd8	up	0.000474496536196522	0.0740482412662233	0.988834466604987	0.00155706667706017	0.994132375126476	0.0151154199655184
chr2:180446930-180447431	iWAT	iWAT.Lymphoid cells_T cells Cd8	down	-0.0352653	-0.122187	0.226092545947522	0.00155864062442329	0.409957542771266	0.0151286093812721
chr6:146514637-146515138	iWAT	iWAT.Lymphoid cells_T cells Cd8	down	-0.0161667	-0.0870369	0.42182039056468	0.00156051077875459	0.59923778675589	0.0151414362809877
chr6:49209860-49210361	iWAT	iWAT.Lymphoid cells_T cells Cd8	down	-0.0494634	-0.133969	0.131960516144503	0.00156045888491953	0.306232327167319	0.0151414362809877
chrX:8892736-8893237	iWAT	iWAT.Lymphoid cells_T cells Cd8	up	0.0303257498413406	0.0546834920910795	0.0548558984378252	0.00156106136936124	0.195761953941468	0.0151437391137226
chr9:72092136-72092637	iWAT	iWAT.Lymphoid cells_T cells Cd8	down	-0.0251333	-0.0659787	0.110636358379271	0.00156193102585435	0.280147883274145	0.0151511298150839
chr15:24596179-24596680	iWAT	iWAT.Lymphoid cells_T cells Cd8	down	-0.0179076	-0.141594	0.560493464888748	0.00156236552163351	0.716013231637682	0.0151542986176001
chr5:112391536-112392037	iWAT	iWAT.Lymphoid cells_T cells Cd8	up	0.0265817097287091	0.0786124762416711	0.271041830874669	0.0015625896569437	0.456282534064082	0.0151554267141305
chr6:130092348-130092849	iWAT	iWAT.Lymphoid cells_T cells Cd8	up	0.0244617499399131	0.0493638526635761	0.0659684284368807	0.00156382062182087	0.215149782139469	0.0151663191371141
chr8:125581836-125582337	iWAT	iWAT.Lymphoid cells_T cells Cd8	up	-0.0947156	0.133996518934383	0.0572472240125146	0.00156423662753939	0.200177280024055	0.015169306926846
chr12:73580234-73580735	iWAT	iWAT.Lymphoid cells_T cells Cd8	down	-0.0287398	-0.0673564	0.135935723405845	0.00156435250261125	0.310900503148445	0.0151693839647097
chr18:69548922-69549423	iWAT	iWAT.Lymphoid cells_T cells Cd8	down	0.0240469007242289	-0.15192	0.405200387194144	0.0015648136585299	0.584332521617534	0.0151728089179304
chr10:82661644-82662145	iWAT	iWAT.Lymphoid cells_T cells Cd8	down	0.0068329036665634	-0.0874184	0.721706148196126	0.00156517634157111	0.834350294562242	0.0151752786478197
chr6:119202101-119202602	iWAT	iWAT.Lymphoid cells_T cells Cd8	up	0.0425179636286196	0.0846579149802396	0.123100996074969	0.00156553896928781	0.295262141327179	0.0151777475006204
chr15:58103944-58104445	iWAT	iWAT.Lymphoid cells_T cells Cd8	up	-0.0427578	0.127420521582483	0.372048379661936	0.00156620216353134	0.55406923037188	0.0151820825903744
chr3:104670742-104671243	iWAT	iWAT.Lymphoid cells_T cells Cd8	down	-0.0247907	-0.0640512	0.112558075285695	0.00156617417487365	0.282393784490871	0.0151820825903744
chr7:132324581-132325082	iWAT	iWAT.Lymphoid cells_T cells Cd8	down	-0.0406375	-0.0954909	0.10685444689517	0.00156645731442619	0.275056262779771	0.0151835087014247
chr16:51516473-51516974	iWAT	iWAT.Lymphoid cells_T cells Cd8	down	-0.0588665	-0.173585	0.166309682506209	0.00156706053728351	0.345891752329938	0.0151883082086467
chr19:53424031-53424532	iWAT	iWAT.Lymphoid cells_T cells Cd8	up	0.0143282760459182	0.0357771229155649	0.110119336227598	0.00156771281959385	0.279477244615555	0.0151935825165809
chr7:97977406-97977907	iWAT	iWAT.Lymphoid cells_T cells Cd8	down	-0.0226418	-0.0681193	0.197099633595455	0.00156806060272485	0.379180122410452	0.0151959052286541
chr12:11217024-11217525	iWAT	iWAT.Lymphoid cells_T cells Cd8	down	0.0061000925137308	-0.123788	0.831360296468699	0.00156918445383897	0.904136648155952	0.0152057478925611
chr1:106551814-106552315	iWAT	iWAT.Lymphoid cells_T cells Cd8	up	0.0266330920524148	0.0904882095573535	0.303170276835207	0.00156987975737086	0.488489168136936	0.0152114367638196
chr15:8615440-8615941	iWAT	iWAT.Lymphoid cells_T cells Cd8	up	-0.0361341	0.127136167929227	0.417489939127757	0.00157034179220037	0.595499609014034	0.0152148647365494
chr2:163121250-163121751	iWAT	iWAT.Lymphoid cells_T cells Cd8	up	0.00418943351815707	0.0569908533710433	0.80709454141654	0.0015704770720999	0.88934226463924	0.0152151265632057
chr6:145949253-145949754	iWAT	iWAT.Lymphoid cells_T cells Cd8	down	-0.0489503	-0.11328	0.120365600060616	0.00157115000616578	0.291974870412831	0.0152205969062987
chr10:28591431-28591932	iWAT	iWAT.Lymphoid cells_T cells Cd8	down	-0.00352451	-0.0616141	0.808134943437152	0.001571673389477	0.890021172072949	0.0152246178145168
chr2:17678662-17679163	iWAT	iWAT.Lymphoid cells_T cells Cd8	down	-0.0177975	-0.115386	0.498802471964182	0.00157220082872832	0.666012968023768	0.0152276279977451
chr1:167009391-167009892	iWAT	iWAT.Lymphoid cells_T cells Cd8	up	0.0202049688093423	0.104470514613988	0.519253334358364	0.00157549389001501	0.682721346967257	0.0152560187657158
chr19:41053440-41053941	iWAT	iWAT.Lymphoid cells_T cells Cd8	down	-0.0283753	-0.0585838	0.0510997862581517	0.0015755662688237	0.188774424379418	0.0152560187657158
chr1:161731321-161731822	iWAT	iWAT.Lymphoid cells_T cells Cd8	up	0.0272144668972235	0.0823736203955262	0.29569043646932	0.00157599174934939	0.481250695089496	0.0152590873791546
chr1:164460808-164461309	iWAT	iWAT.Lymphoid cells_T cells Cd8	down	-0.0348177	-0.133648	0.207935780717442	0.001577556523985	0.390810310032489	0.0152686038872734
chr10:95868366-95868867	iWAT	iWAT.Lymphoid cells_T cells Cd8	up	-0.0522821	0.141649727592479	0.286647649509036	0.0015775374478597	0.472156265734837	0.0152686038872734
chr15:94011039-94011540	iWAT	iWAT.Lymphoid cells_T cells Cd8	down	-0.0358291	-0.109088	0.175395267184746	0.001577735093989	0.355903727217276	0.0152686038872734
chr8:13433123-13433624	iWAT	iWAT.Lymphoid cells_T cells Cd8	down	-0.0351802	-0.139779	0.346928778300058	0.00157769274775795	0.530742007855996	0.0152686038872734
chr11:99154921-99155422	iWAT	iWAT.Lymphoid cells_T cells Cd8	down	7.06003245416326e-05	-0.0309995	0.992158649056596	0.00157845332167421	0.995878659417502	0.0152745028230064
chr6:134565804-134566305	iWAT	iWAT.Lymphoid cells_T cells Cd8	down	-0.0149016	-0.0621724	0.313971139213557	0.00157874955796531	0.499041014453467	0.0152763176677005
chr11:80513856-80514357	iWAT	iWAT.Lymphoid cells_T cells Cd8	down	-0.00623757	-0.0669113	0.704981495754657	0.00157901931772581	0.822443301325014	0.0152778760875953
chr1:36965078-36965579	iWAT	iWAT.Lymphoid cells_T cells Cd8	up	0.00990287167173611	0.115338710520612	0.783657390121505	0.00157986687226507	0.874610192153332	0.0152836748675952
chr4:6908804-6909305	iWAT	iWAT.Lymphoid cells_T cells Cd8	down	0.00175632813107107	-0.138272	0.952566705054305	0.00157985942042958	0.974696356149476	0.0152836748675952
chr8:85043541-85044042	iWAT	iWAT.Lymphoid cells_T cells Cd8	down	0.04939667350533	-0.201296	0.0981015752487056	0.00157994487361018	0.263298363374705	0.0152836748675952
chr6:72993292-72993793	iWAT	iWAT.Lymphoid cells_T cells Cd8	down	-0.00690563	-0.0313693	0.343151012716572	0.00158016366096444	0.527045125937361	0.0152847393019662
chr12:16171506-16172007	iWAT	iWAT.Lymphoid cells_T cells Cd8	down	-0.00390941	-0.0692778	0.81695462596923	0.00158055246003956	0.89528724171559	0.0152874479802615
chr14:63123627-63124128	iWAT	iWAT.Lymphoid cells_T cells Cd8	up	0.0223965386653838	0.0549067212426775	0.154547033015225	0.00158107975955596	0.332513652703307	0.0152895385340355
chr13:24245733-24246234	iWAT	iWAT.Lymphoid cells_T cells Cd8	down	-0.0251765	-0.117435	0.340599797158287	0.00158195286349111	0.524623052716317	0.0152967821881724
chr2:91035320-91035821	iWAT	iWAT.Lymphoid cells_T cells Cd8	up	0.0619842984423083	0.117347256689819	0.0947348239229036	0.00158261754651091	0.258683439177252	0.0153021565980647
chr13:73433528-73434029	iWAT	iWAT.Lymphoid cells_T cells Cd8	down	-0.0131856	-0.107319	0.565876658965429	0.00158338493127623	0.720159609438994	0.0153085232122226
chr1:57954306-57954807	iWAT	iWAT.Lymphoid cells_T cells Cd8	down	-0.0504095	-0.147234	0.0861871744126712	0.00158361886051171	0.246423985116038	0.0153088217901758
chr6:140586752-140587253	iWAT	iWAT.Lymphoid cells_T cells Cd8	up	0.0286944417035678	0.115171809009042	0.357868409876623	0.00158363365996689	0.541000219454773	0.0153088217901758
chr5:137268866-137269367	iWAT	iWAT.Lymphoid cells_T cells Cd8	down	0.00960124905487746	-0.139821	0.721121161854844	0.00158441775170596	0.833935609740472	0.0153153481257921
chr11:110996139-110996640	iWAT	iWAT.Lymphoid cells_T cells Cd8	down	-0.0377569	-0.133282	0.136865137609561	0.00158465104815741	0.311842173877133	0.0153154965524261
chr14:106417547-106418048	iWAT	iWAT.Lymphoid cells_T cells Cd8	up	-0.0233513	0.147592864030937	0.725226469485679	0.00158464886655848	0.83674069585936	0.0153154965524261
chr7:78857562-78858063	iWAT	iWAT.Lymphoid cells_T cells Cd8	down	-0.0139715	-0.172822	0.677776318989712	0.00158489289278726	0.803382121604809	0.0153162757626843
chr14:121981482-121981983	iWAT	iWAT.Lymphoid cells_T cells Cd8	down	0.0296904404358487	-0.106687	0.28101423272758	0.00158609680098401	0.466431029232263	0.0153263078094121
chr15:61770724-61771225	iWAT	iWAT.Lymphoid cells_T cells Cd8	down	-0.0461794	-0.114164	0.122927155904658	0.00158674008368996	0.295111596159876	0.0153305731725724
chr6:117890259-117890760	iWAT	iWAT.Lymphoid cells_T cells Cd8	down	-0.00937963	-0.0339535	0.236351982781823	0.00158675637289597	0.42074376993663	0.0153305731725724
chr10:40461404-40461905	iWAT	iWAT.Lymphoid cells_T cells Cd8	down	-0.0248338	-0.071291	0.165951934369221	0.00158762203399741	0.345502923810511	0.0153368282364584
chr15:96351003-96351504	iWAT	iWAT.Lymphoid cells_T cells Cd8	down	-0.036187	-0.163642	0.282973264473026	0.0015878564014766	0.468445740893879	0.015338038052119
chr17:64647404-64647905	iWAT	iWAT.Lymphoid cells_T cells Cd8	down	-0.0422779	-0.134081	0.195627505920579	0.00158800569272172	0.377555918602866	0.0153384259566325
chr11:49869707-49870208	iWAT	iWAT.Lymphoid cells_T cells Cd8	down	-0.0262917	-0.0604441	0.0864549227399346	0.00158834097544584	0.246855738706084	0.0153406101619012
chr12:110558103-110558604	iWAT	iWAT.Lymphoid cells_T cells Cd8	up	0.0334191937725399	0.087283259047908	0.237248350691639	0.00158862495872801	0.421671838140772	0.0153412444739828
chr12:77678900-77679401	iWAT	iWAT.Lymphoid cells_T cells Cd8	up	-0.0371065	0.140328757940269	0.457277882009398	0.00158999256378175	0.630750242732817	0.0153523416365646
chr15:97310206-97310707	iWAT	iWAT.Lymphoid cells_T cells Cd8	down	-0.0179183	-0.101951	0.459152445677121	0.00159119335251065	0.632411152099942	0.0153617335578656
chr9:103422094-103422595	iWAT	iWAT.Lymphoid cells_T cells Cd8	down	0.0100608167198098	-0.102752	0.691810946685828	0.00159129315367077	0.81329504032508	0.0153617335578656
chr6:114648555-114649056	iWAT	iWAT.Lymphoid cells_T cells Cd8	down	-0.00266446	-0.182271	0.937742584614226	0.00159381629770919	0.966443555228085	0.0153829212466786
chr6:84930490-84930991	iWAT	iWAT.Lymphoid cells_T cells Cd8	up	0.0485791391887219	0.106164898243385	0.111055971333729	0.00159417719860062	0.280729920918015	0.0153832353403173
chr8:35674657-35675158	iWAT	iWAT.Lymphoid cells_T cells Cd8	down	-0.007118	-0.0423004	0.50055664040205	0.00159415729553464	0.667353457522713	0.0153832353403173
chrX:41414068-41414569	iWAT	iWAT.Lymphoid cells_T cells Cd8	down	-0.0404737	-0.121804	0.148035779997294	0.00159400000884871	0.324809303910324	0.0153832353403173
chr8:125412933-125413434	iWAT	iWAT.Lymphoid cells_T cells Cd8	down	-0.00433652	-0.059694	0.772811650297743	0.00159479461916202	0.867750138113403	0.0153860241171996
chr17:84084376-84084877	iWAT	iWAT.Lymphoid cells_T cells Cd8	down	-0.0448041	-0.0888329	0.0586169531509714	0.00159545899780141	0.20243351879769	0.0153903209172268
chr9:114764878-114765379	iWAT	iWAT.Lymphoid cells_T cells Cd8	down	0.00888988886776282	-0.116356	0.739957481389626	0.00159574131266988	0.84637879943604	0.0153919878026088
chr5:137668909-137669410	iWAT	iWAT.Lymphoid cells_T cells Cd8	down	-0.0378694	-0.185903	0.413021910275949	0.00159658580702523	0.591379670089066	0.0153969634568392
chr2:165452661-165453162	iWAT	iWAT.Lymphoid cells_T cells Cd8	down	-0.0130466	-0.0396993	0.15688860742075	0.00159678089918536	0.335257531543752	0.0153977883387859
chr15:4561384-4561885	iWAT	iWAT.Lymphoid cells_T cells Cd8	up	0.0394520607857938	0.123767271749494	0.442299069088188	0.00159709153733167	0.617445616892674	0.0153997272432323
chr16:35742752-35743253	iWAT	iWAT.Lymphoid cells_T cells Cd8	down	-0.0192496	-0.0466393	0.088026646723231	0.00159747157319219	0.249179210223894	0.0154013073859388
chr19:36894294-36894795	iWAT	iWAT.Lymphoid cells_T cells Cd8	down	0.030830647261311	-0.146038	0.208116028347023	0.00159747457485549	0.390991624596832	0.0154013073859388
chr4:102439322-102439823	iWAT	iWAT.Lymphoid cells_T cells Cd8	up	0.0335147656991188	0.14303070513233	0.434135710048004	0.00159871014659494	0.610247658026085	0.0154105452419078
chr10:88754016-88754517	iWAT	iWAT.Lymphoid cells_T cells Cd8	up	0.0142967302648482	0.146529035756554	0.762965751733551	0.00159958035359877	0.861422178244056	0.0154163217415653
chr9:96351348-96351849	iWAT	iWAT.Lymphoid cells_T cells Cd8	down	-0.0198215	-0.0457094	0.0753581045264728	0.00159954062425904	0.230186810329527	0.0154163217415653
chr14:74835557-74836058	iWAT	iWAT.Lymphoid cells_T cells Cd8	down	-0.0297495	-0.109014	0.288937504381978	0.00160026491722051	0.474485306339517	0.0154197472453442
chr2:71867031-71867532	iWAT	iWAT.Lymphoid cells_T cells Cd8	down	-0.0219542	-0.0494726	0.0937848001034261	0.00160016239678354	0.257304058330136	0.0154197472453442
chr11:51950799-51951300	iWAT	iWAT.Lymphoid cells_T cells Cd8	down	-0.0706723	-0.116421	0.059696961008734	0.00160041173880034	0.204401942547699	0.0154200369555571
chr11:88085646-88086147	iWAT	iWAT.Lymphoid cells_T cells Cd8	down	-0.0224449	-0.128589	0.456958793631871	0.00160120548242335	0.630477171662562	0.0154245803247536
chr10:81329178-81329679	iWAT	iWAT.Lymphoid cells_T cells Cd8	down	-0.00611462	-0.0338684	0.442399719545479	0.0016013743778952	0.617567721965778	0.0154251500712793
chr16:45105000-45105501	iWAT	iWAT.Lymphoid cells_T cells Cd8	up	0.0472471769492379	0.073418260077412	0.0505098318821493	0.00160202532971186	0.187630642038865	0.0154303628025639
chr1:180848811-180849312	iWAT	iWAT.Lymphoid cells_T cells Cd8	down	-0.00896308	-0.0541992	0.494089790060529	0.00160289257916033	0.662009759322356	0.0154376580088568
chr6:58836784-58837285	iWAT	iWAT.Lymphoid cells_T cells Cd8	down	0.0114338874076326	-0.102374	0.614922634124485	0.00160348080423861	0.757454263438159	0.0154416358085595
chr15:42431416-42431917	iWAT	iWAT.Lymphoid cells_T cells Cd8	down	-0.0706037	-0.186233	0.150421181794751	0.00160420497169552	0.327619589457356	0.0154471222360161
chr4:109117866-109118367	iWAT	iWAT.Lymphoid cells_T cells Cd8	down	-0.00473866	-0.0335378	0.547689967818702	0.00160548613562742	0.705595008955718	0.0154573407250327
chr18:74888880-74889381	iWAT	iWAT.Lymphoid cells_T cells Cd8	down	-0.0317987	-0.186462	0.421150280438484	0.00160574058656702	0.598662083464686	0.0154587315720416
chr6:148296426-148296927	iWAT	iWAT.Lymphoid cells_T cells Cd8	up	-0.0231689	0.141905482711928	0.648832058281181	0.00160793366774472	0.782671455504924	0.0154766643747786
chr18:77140133-77140634	iWAT	iWAT.Lymphoid cells_T cells Cd8	up	0.0138086291822159	0.0754630202643295	0.610055434721645	0.0016088080580091	0.753817476098073	0.0154829598828406
chr14:52119718-52120219	iWAT	iWAT.Lymphoid cells_T cells Cd8	down	-0.0169772	-0.102798	0.515387737817033	0.00160989406323328	0.679494952177429	0.0154902294040699
chr1:189602756-189603257	iWAT	iWAT.Lymphoid cells_T cells Cd8	down	-0.0119249	-0.091715	0.568037946406653	0.00161156873872291	0.721928113612468	0.0155042201055027
chr19:3942225-3942726	iWAT	iWAT.Lymphoid cells_T cells Cd8	up	0.00976447601518327	0.0825254565622215	0.690383121762086	0.0016126147880449	0.812303763483543	0.0155121600585413
chr4:7015714-7016215	iWAT	iWAT.Lymphoid cells_T cells Cd8	down	-0.037486	-0.116679	0.280871635947517	0.0016128184993434	0.466293698960257	0.0155130578721062
chr9:3372741-3373242	iWAT	iWAT.Lymphoid cells_T cells Cd8	up	-0.0155788	0.119879351249304	0.68212462602647	0.00161375834582392	0.806360086919686	0.0155210356689601
chr11:52280503-52281004	iWAT	iWAT.Lymphoid cells_T cells Cd8	down	-0.0158877	-0.0370474	0.0771849368180522	0.00161403989972787	0.2329741701678	0.0155216192806741
chr17:64309062-64309563	iWAT	iWAT.Lymphoid cells_T cells Cd8	down	0.0283489650851375	-0.163281	0.45024474210059	0.0016140259031716	0.624594852438718	0.0155216192806741
chr13:63877036-63877537	iWAT	iWAT.Lymphoid cells_T cells Cd8	down	-0.0062446	-0.153253	0.84939303667185	0.00161458528016469	0.915076694277925	0.0155258016811239
chr9:42808351-42808852	iWAT	iWAT.Lymphoid cells_T cells Cd8	down	-0.0174033	-0.176819	0.508618183056845	0.00161476145170051	0.673863235743014	0.0155260516567768
chr17:44627347-44627848	iWAT	iWAT.Lymphoid cells_T cells Cd8	up	0.00522358924899893	0.0907498709007395	0.870363313005898	0.00161581431216029	0.927750747022198	0.0155334459709186
chr9:118720568-118721069	iWAT	iWAT.Lymphoid cells_T cells Cd8	down	-0.055562	-0.135653	0.150715481080597	0.00161582232345642	0.328005709498833	0.0155334459709186
chr10:14085813-14086314	iWAT	iWAT.Lymphoid cells_T cells Cd8	down	0.000190179844852422	-0.0339748	0.980815928082731	0.00161654777992858	0.989938576249037	0.015535524189139
chr14:75227394-75227895	iWAT	iWAT.Lymphoid cells_T cells Cd8	up	0.0157418632016971	0.0356896263372456	0.101663199455479	0.00161659118491436	0.26796566804533	0.015535524189139
chr5:45496954-45497455	iWAT	iWAT.Lymphoid cells_T cells Cd8	down	0.0357643869498145	-0.128617	0.260678744891769	0.00161636423778492	0.445610537898615	0.015535524189139
chr2:76406988-76407489	iWAT	iWAT.Lymphoid cells_T cells Cd8	down	0.00244764998010464	-0.064142	0.862237535623711	0.00161836643093042	0.922940823281309	0.0155493947749506
chr7:125600516-125601017	iWAT	iWAT.Lymphoid cells_T cells Cd8	down	-0.00321759	-0.0427241	0.761523961880827	0.00161834340822651	0.860524652111404	0.0155493947749506
chr11:108248297-108248798	iWAT	iWAT.Lymphoid cells_T cells Cd8	down	-0.0209002	-0.0451659	0.0536217567652689	0.00162069877986036	0.193535828914895	0.0155688286286568
chr6:49021722-49022223	iWAT	iWAT.Lymphoid cells_T cells Cd8	down	-0.0107093	-0.0575909	0.417932988634348	0.00162072140754252	0.595931865722837	0.0155688286286568
chr14:26970366-26970867	iWAT	iWAT.Lymphoid cells_T cells Cd8	down	0.00189989733688433	-0.0337628	0.808428584134385	0.001621179098632	0.890205406229155	0.0155700327166484
chr16:95334158-95334659	iWAT	iWAT.Lymphoid cells_T cells Cd8	down	-0.0429876	-0.120677	0.183648493345478	0.00162098866097983	0.364627405693436	0.0155700327166484
chr7:99216305-99216806	iWAT	iWAT.Lymphoid cells_T cells Cd8	up	-0.0878181	0.144990428730994	0.0845110097509704	0.00162113657978577	0.244081622277056	0.0155700327166484
chr2:5575929-5576430	iWAT	iWAT.Lymphoid cells_T cells Cd8	down	0.0385471670139936	-0.151151	0.237590098346159	0.001621960258689	0.422007071482378	0.0155756797596558
chr4:16078506-16079007	iWAT	iWAT.Lymphoid cells_T cells Cd8	up	-0.00887105	0.115572903877906	0.791835407171059	0.00162205390472541	0.879901038415779	0.0155756797596558
chr6:99440538-99441039	iWAT	iWAT.Lymphoid cells_T cells Cd8	down	-0.0251768	-0.0636357	0.0789201172615081	0.00162264621193763	0.235729148363734	0.0155788002697724
chr11:106564151-106564652	iWAT	iWAT.Lymphoid cells_T cells Cd8	up	0.0321456133915455	0.0578247575579809	0.0845411964564722	0.00162499229745096	0.244094078194827	0.0155981281539298
chr3:127868823-127869324	iWAT	iWAT.Lymphoid cells_T cells Cd8	down	-0.0214567	-0.0549913	0.113019202647866	0.00162610161814105	0.282984926148179	0.0156066446411411
chr4:11144336-11144837	iWAT	iWAT.Lymphoid cells_T cells Cd8	down	-0.00573614	-0.102937	0.787646118872941	0.00162607827920805	0.877301425207054	0.0156066446411411
chr7:118976609-118977110	iWAT	iWAT.Lymphoid cells_T cells Cd8	down	0.00358294356382649	-0.0678619	0.832467616892876	0.0016282256514126	0.904857784826671	0.0156248435851198
chr17:5805021-5805522	iWAT	iWAT.Lymphoid cells_T cells Cd8	down	-0.00146626	-0.0537102	0.899308029333163	0.00162928491112176	0.945053780892833	0.0156329264338769
chr11:75425816-75426317	iWAT	iWAT.Lymphoid cells_T cells Cd8	down	-0.0654055	-0.126346	0.0535093964259555	0.00163019654833198	0.19334614853276	0.0156342655847538
chr12:79841294-79841795	iWAT	iWAT.Lymphoid cells_T cells Cd8	down	-0.00431595	-0.106498	0.876168052920046	0.00162995646935216	0.931115296694621	0.0156342655847538
chr14:121144333-121144834	iWAT	iWAT.Lymphoid cells_T cells Cd8	up	0.0207365296821163	0.106871483057839	0.602904295164001	0.001630195711487	0.748573007907602	0.0156342655847538
chr14:16194081-16194582	iWAT	iWAT.Lymphoid cells_T cells Cd8	down	-0.0403364	-0.0936178	0.0528858791078159	0.00163016800843579	0.192150341260145	0.0156342655847538
chr15:81447772-81448273	iWAT	iWAT.Lymphoid cells_T cells Cd8	down	-0.0142298	-0.166322	0.653674994356232	0.0016296887454144	0.786189403548295	0.0156342655847538
chr8:35182018-35182519	iWAT	iWAT.Lymphoid cells_T cells Cd8	down	-0.0246935	-0.0952267	0.347723277724667	0.0016302031501531	0.531419506702283	0.0156342655847538
chr16:65566938-65567439	iWAT	iWAT.Lymphoid cells_T cells Cd8	down	0.0486389300878988	-0.180762	0.147755096794923	0.00163073261065259	0.324518314354008	0.0156382762165249
chr11:32625622-32626123	iWAT	iWAT.Lymphoid cells_T cells Cd8	down	-0.0287958	-0.0686639	0.131176970770764	0.00163128203219669	0.305291103012396	0.0156424777088865
chr14:79300543-79301044	iWAT	iWAT.Lymphoid cells_T cells Cd8	down	-0.0140327	-0.0359373	0.112118872235813	0.00163174360074098	0.281891340062788	0.0156458362568797
chr7:59305688-59306189	iWAT	iWAT.Lymphoid cells_T cells Cd8	down	0.00476046174105439	-0.121721	0.842829446745382	0.00163192180134048	0.911343497007422	0.0156464774822976
chr13:24415503-24416004	iWAT	iWAT.Lymphoid cells_T cells Cd8	down	-0.00181703	-0.0324259	0.806491647227701	0.00163271861581574	0.888976534778829	0.0156530493381348
chr16:13256902-13257403	iWAT	iWAT.Lymphoid cells_T cells Cd8	down	0.0117470994267282	-0.0580176	0.329131703907102	0.00163285908725041	0.513674834977141	0.0156532687490367
chr9:37207961-37208462	iWAT	iWAT.Lymphoid cells_T cells Cd8	down	-0.00317056	-0.0322664	0.674959231648031	0.00163296424967005	0.801415013351659	0.0156532687490367
chr7:99344254-99344755	iWAT	iWAT.Lymphoid cells_T cells Cd8	up	0.0277367240275238	0.11733434539807	0.461005560482345	0.00163335057879815	0.634022811220679	0.015654836592904
chr4:134750207-134750708	iWAT	iWAT.Lymphoid cells_T cells Cd8	down	0.000798769426214411	-0.0310118	0.909465993597228	0.0016351718727033	0.950785984737388	0.0156659113236453
chr5:117159736-117160237	iWAT	iWAT.Lymphoid cells_T cells Cd8	up	-0.0113428	0.0769561044818034	0.664515255094741	0.00163526415090077	0.793964444690225	0.0156659113236453
chr6:140547983-140548484	iWAT	iWAT.Lymphoid cells_T cells Cd8	down	-0.0156305	-0.0515945	0.157435107287723	0.0016352463523303	0.335935020935636	0.0156659113236453
chr1:170829784-170830285	iWAT	iWAT.Lymphoid cells_T cells Cd8	up	0.00616580706022075	0.139284873626353	0.89068141422926	0.00163739492702837	0.939858706731433	0.0156839736120123
chr13:110044569-110045070	iWAT	iWAT.Lymphoid cells_T cells Cd8	up	0.0203720042556861	0.0857548911146696	0.501347305334522	0.001637517546379	0.667933587559343	0.0156840792279494
chr17:80323535-80324036	iWAT	iWAT.Lymphoid cells_T cells Cd8	down	-0.0117943	-0.0329078	0.132703593202069	0.00163807034431604	0.307127518419195	0.0156883047824591
chr2:160664947-160665448	iWAT	iWAT.Lymphoid cells_T cells Cd8	up	-0.0123862	0.074246880932199	0.542862036128105	0.00163849575750625	0.701735820832882	0.0156913098412531
chr17:29059525-29060026	iWAT	iWAT.Lymphoid cells_T cells Cd8	up	0.0647330862445007	0.120342005719225	0.0534666116839369	0.0016387015677396	0.193272427235976	0.0156922115719219
chr2:155626539-155627040	iWAT	iWAT.Lymphoid cells_T cells Cd8	down	0.00572091711412101	-0.135748	0.839928393936766	0.00163965181759724	0.909534682548333	0.015695964038131
chr10:117888861-117889362	iWAT	iWAT.Lymphoid cells_T cells Cd8	down	-0.00952307	-0.0916228	0.685338167841164	0.00164166134584108	0.808798363258731	0.0157135162447735
chr18:84794183-84794684	iWAT	iWAT.Lymphoid cells_T cells Cd8	up	0.00631149361382413	0.123295442951921	0.862428023596317	0.0016417089837439	0.923032245390168	0.0157135162447735
chr16:23323062-23323563	iWAT	iWAT.Lymphoid cells_T cells Cd8	down	-0.010314	-0.0612363	0.496267431747342	0.00164269500332158	0.663845307132464	0.0157186720201415
chr13:24551973-24552474	iWAT	iWAT.Lymphoid cells_T cells Cd8	down	-0.0392839	-0.113176	0.124992729019642	0.0016428896872495	0.297669100752374	0.0157194646928896
chr7:105778959-105779460	iWAT	iWAT.Lymphoid cells_T cells Cd8	down	-0.018301	-0.144679	0.498220229868177	0.00164353606195664	0.665526385470538	0.0157227905406189
chr2:156247550-156248051	iWAT	iWAT.Lymphoid cells_T cells Cd8	down	-0.00870857	-0.182882	0.817904491512368	0.00164429888474094	0.89597136864552	0.0157286650346209
chr3:142863191-142863692	iWAT	iWAT.Lymphoid cells_T cells Cd8	up	0.0287728100795017	0.0580270776888809	0.112029952296224	0.00164506624799982	0.281763493913942	0.0157327930020163
chr4:46290978-46291479	iWAT	iWAT.Lymphoid cells_T cells Cd8	up	0.0163545846192781	0.151712486602699	0.690542501368407	0.0016462234341699	0.812416203676666	0.0157427886645082
chr16:14082870-14083371	iWAT	iWAT.Lymphoid cells_T cells Cd8	up	0.00258412359342983	0.132504012714723	0.945160361613342	0.00164695089389846	0.970743504188526	0.0157471398765925
chr2:146887159-146887660	iWAT	iWAT.Lymphoid cells_T cells Cd8	down	0.0180655013551922	-0.130477	0.583133727926435	0.00164737943995665	0.733471302441667	0.0157484857942857
chr10:111558728-111559229	iWAT	iWAT.Lymphoid cells_T cells Cd8	down	-0.0206749	-0.115036	0.422140224230768	0.00164761642864949	0.599503074884139	0.0157496114802163
chr9:98809465-98809966	iWAT	iWAT.Lymphoid cells_T cells Cd8	up	-0.0276378	0.151155979667974	0.551437494911615	0.0016477213117683	0.708633638666897	0.0157496114802163
chr2:93131178-93131679	iWAT	iWAT.Lymphoid cells_T cells Cd8	down	-0.0396168	-0.124085	0.165669657373346	0.00164797126633902	0.345202803515784	0.0157509294505373
chr10:21204631-21205132	iWAT	iWAT.Lymphoid cells_T cells Cd8	up	0.0179496598811064	0.0393343125708225	0.0756747645419267	0.00164856595350711	0.230647781147923	0.0157551356174939
chr10:93445663-93446164	iWAT	iWAT.Lymphoid cells_T cells Cd8	up	0.0389137103258869	0.0840872654521113	0.146360732104446	0.00164863554203564	0.322964247485336	0.0157551356174939
chr12:40199345-40199846	iWAT	iWAT.Lymphoid cells_T cells Cd8	down	0.0112220526222392	-0.0543658	0.353818070115604	0.00164882766909933	0.537223230168398	0.0157559003541545
chr13:5707757-5708258	iWAT	iWAT.Lymphoid cells_T cells Cd8	down	0.0178899556502649	-0.183056	0.605006467799457	0.00164914403783385	0.750096465077006	0.0157576603450867
chr17:28503953-28504454	iWAT	iWAT.Lymphoid cells_T cells Cd8	up	0.00493941252808828	0.0777909855426353	0.852927722092161	0.00164934819908337	0.917264900312091	0.0157576603450867
chr6:34479470-34479971	iWAT	iWAT.Lymphoid cells_T cells Cd8	up	0.0321017963377637	0.0936360578702327	0.227139847910028	0.00164929519059606	0.411013431064499	0.0157576603450867
chr3:52975104-52975605	iWAT	iWAT.Lymphoid cells_T cells Cd8	down	-0.0129856	-0.0536577	0.271452226098215	0.00165319468893643	0.456616127153886	0.0157901157965306
chr1:52496729-52497230	iWAT	iWAT.Lymphoid cells_T cells Cd8	up	0.0359283306590678	0.0675114639873423	0.108440413618777	0.00165357274175557	0.277217938245513	0.0157926534476434
chr12:18550197-18550698	iWAT	iWAT.Lymphoid cells_T cells Cd8	up	0.0357277048694741	0.14769764056283	0.381170050953699	0.0016539418404039	0.562545227984182	0.015795105241778
chr6:52764296-52764797	iWAT	iWAT.Lymphoid cells_T cells Cd8	down	-0.029111	-0.18555	0.397201016995773	0.00165445945305212	0.577114205595923	0.0157979558127887
chr9:118732153-118732654	iWAT	iWAT.Lymphoid cells_T cells Cd8	down	-0.0134732	-0.146179	0.718229234939642	0.00165446513698931	0.831970410397528	0.0157979558127887
chr1:51496117-51496618	iWAT	iWAT.Lymphoid cells_T cells Cd8	up	-0.020266	0.115712797412487	0.554539159140491	0.00165479921223717	0.711003805941712	0.0157989990409821
chr5:67446974-67447475	iWAT	iWAT.Lymphoid cells_T cells Cd8	down	-0.0021919	-0.113614	0.932220461331234	0.00165478728924617	0.963486253829075	0.0157989990409821
chr14:52118693-52119194	iWAT	iWAT.Lymphoid cells_T cells Cd8	down	0.0212315721646637	-0.073227	0.20541510091582	0.00165519447283237	0.388070114771366	0.0158016993325072
chrX:166334622-166335123	iWAT	iWAT.Lymphoid cells_T cells Cd8	up	0.0544580743988682	0.0931511105249728	0.103861829194949	0.00165544364597355	0.270869565895614	0.0158026121775873
chr13:81352226-81352727	iWAT	iWAT.Lymphoid cells_T cells Cd8	down	0.0164855920765782	-0.0590178	0.255515364772238	0.00165562836087286	0.440388467523162	0.0158026213402783
chr1:92159291-92159792	iWAT	iWAT.Lymphoid cells_T cells Cd8	down	-0.00795686	-0.194721	0.813155600110605	0.00165641705656432	0.893045307083823	0.0158090756518366
chr5:117505123-117505624	iWAT	iWAT.Lymphoid cells_T cells Cd8	down	-0.000904344	-0.0518939	0.941684038855466	0.00165781194635916	0.968751768474742	0.0158191659735855
chr5:114678548-114679049	iWAT	iWAT.Lymphoid cells_T cells Cd8	down	-0.0143083	-0.133011	0.63484208563263	0.00165812349538361	0.77235832353219	0.0158192107254832
chrX:71623799-71624300	iWAT	iWAT.Lymphoid cells_T cells Cd8	up	-0.0234205	0.0776775765261531	0.360239643165365	0.00165815430004069	0.543235135812134	0.0158192107254832
chr11:88243957-88244458	iWAT	iWAT.Lymphoid cells_T cells Cd8	down	-0.0535316	-0.152907	0.106250767336435	0.00165902748724382	0.274141820359797	0.0158253927141073
chr7:118896373-118896874	iWAT	iWAT.Lymphoid cells_T cells Cd8	down	-0.0146257	-0.098212	0.560016321468413	0.00165901934749148	0.71563043990927	0.0158253927141073
chr8:26022220-26022721	iWAT	iWAT.Lymphoid cells_T cells Cd8	up	-0.0425411	0.115135288863666	0.342654200024553	0.00165948903510059	0.526564032526605	0.0158287211005282
chr10:78425422-78425923	iWAT	iWAT.Lymphoid cells_T cells Cd8	down	-0.0156035	-0.0351949	0.0736292820318712	0.00165961839567524	0.227572750759416	0.0158288807449082
chr7:28889725-28890226	iWAT	iWAT.Lymphoid cells_T cells Cd8	down	-0.0139176	-0.117878	0.55783672540648	0.00166025579893354	0.71378892903562	0.0158328112208381
chr7:37373787-37374288	iWAT	iWAT.Lymphoid cells_T cells Cd8	down	-0.00533656	-0.079227	0.743009591843189	0.00166130964381347	0.848468199879627	0.0158407114320931
chr15:34183820-34184321	iWAT	iWAT.Lymphoid cells_T cells Cd8	down	-0.0222727	-0.0838553	0.255308582959671	0.00166192450818546	0.440172416698147	0.0158438203141709
chr2:78970040-78970541	iWAT	iWAT.Lymphoid cells_T cells Cd8	up	0.0408318493452139	0.0956788192674948	0.115735376677684	0.00166218588385546	0.286415178783567	0.0158438203141709
chr4:143147633-143148134	iWAT	iWAT.Lymphoid cells_T cells Cd8	down	-0.02672	-0.121498	0.375603381255042	0.0016620523481441	0.557443805968874	0.0158438203141709
chr14:66264129-66264630	iWAT	iWAT.Lymphoid cells_T cells Cd8	down	0.0294074513082621	-0.120359	0.267914900447097	0.0016623904242169	0.452922093199425	0.0158445671336235
chr13:32662011-32662512	iWAT	iWAT.Lymphoid cells_T cells Cd8	down	-0.00951575	-0.113134	0.7315703464459	0.00166437519876353	0.840939718339483	0.0158624086974041
chr1:4876437-4876938	iWAT	iWAT.Lymphoid cells_T cells Cd8	down	0.0436509730604475	-0.264958	0.156845607589291	0.00166473807982719	0.335201136961887	0.015864791355131
chr16:8925920-8926421	iWAT	iWAT.Lymphoid cells_T cells Cd8	up	-0.0192481	0.149199642892942	0.743445992868649	0.00166579365727101	0.848821712278004	0.0158729127610299
chr16:95740122-95740623	iWAT	iWAT.Lymphoid cells_T cells Cd8	down	-0.024784	-0.13797	0.402718384370809	0.00166590806483619	0.582193589468875	0.0158729127610299
chr11:104001025-104001526	iWAT	iWAT.Lymphoid cells_T cells Cd8	up	0.0484618982645323	0.0839365740776486	0.0692492807132975	0.00166610534075202	0.220375500197099	0.0158735159521878
chr16:35817277-35817778	iWAT	iWAT.Lymphoid cells_T cells Cd8	down	-0.0140261	-0.0482738	0.247426665110505	0.00166670066471871	0.431988515543928	0.0158770352666545
chr18:11842115-11842616	iWAT	iWAT.Lymphoid cells_T cells Cd8	up	0.00672966227958561	0.100583869281176	0.850404296741089	0.00166668422299245	0.915630081541884	0.0158770352666545
chr2:34792573-34793074	iWAT	iWAT.Lymphoid cells_T cells Cd8	down	-0.0190909	-0.133893	0.526570535513016	0.00166694897391379	0.688700354039675	0.0158772484031351
chr7:3292722-3293223	iWAT	iWAT.Lymphoid cells_T cells Cd8	up	0.0249883348404301	0.0843516951913932	0.34559732069949	0.00166693808319582	0.529442754568209	0.0158772484031351
chr11:98391430-98391931	iWAT	iWAT.Lymphoid cells_T cells Cd8	down	0.0143610847990875	-0.109071	0.589524482574183	0.00166715684768831	0.738150322966589	0.015878152298709
chr2:49628267-49628768	iWAT	iWAT.Lymphoid cells_T cells Cd8	up	0.0264236965547914	0.102691805998145	0.522398852117606	0.00166727282163056	0.685497600236895	0.0158781808687973
chr12:26428590-26429091	iWAT	iWAT.Lymphoid cells_T cells Cd8	up	-0.00928872	0.129788872724788	0.799224362807048	0.00166820223762368	0.884630302252691	0.015883508272972
chr6:28427055-28427556	iWAT	iWAT.Lymphoid cells_T cells Cd8	down	-0.00204633	-0.0448503	0.847815158885759	0.00166810773862875	0.914054794842608	0.015883508272972
chr2:32156560-32157061	iWAT	iWAT.Lymphoid cells_T cells Cd8	up	0.0156905709905072	0.066653353201979	0.426883659727187	0.0016693255196314	0.603496597365383	0.0158920673893634
chr4:134736725-134737226	iWAT	iWAT.Lymphoid cells_T cells Cd8	down	0.00187011538970939	-0.0472609	0.867209736998801	0.00166940939996273	0.925886597419929	0.0158920673893634
chr11:60142374-60142875	iWAT	iWAT.Lymphoid cells_T cells Cd8	down	-0.0287178	-0.0677008	0.110057874930064	0.00167032261812326	0.279400846199858	0.0158996839152977
chr18:84015746-84016247	iWAT	iWAT.Lymphoid cells_T cells Cd8	down	-0.0153255	-0.190152	0.618679576493463	0.00167144186942094	0.760346905037603	0.0159060288727406
chr5:122649228-122649729	iWAT	iWAT.Lymphoid cells_T cells Cd8	down	-0.00763174	-0.129093	0.819903048850948	0.0016713045313028	0.897188678035302	0.0159060288727406
chr9:61825719-61826220	iWAT	iWAT.Lymphoid cells_T cells Cd8	up	0.048572595780107	0.0847496509722268	0.0562130418814314	0.00167134937819349	0.198262802010327	0.0159060288727406
chr7:120842583-120843084	iWAT	iWAT.Lymphoid cells_T cells Cd8	down	-0.00278054	-0.0350454	0.739424863826285	0.00167230107002118	0.846010869941407	0.0159109733609712
chr9:115355878-115356379	iWAT	iWAT.Lymphoid cells_T cells Cd8	down	0.000383169673131554	-0.132656	0.990406901383588	0.00167244896271891	0.994909040524041	0.0159113033482201
chr10:79661700-79662201	iWAT	iWAT.Lymphoid cells_T cells Cd8	down	-0.0241672	-0.177046	0.544020554326598	0.00167284878779927	0.702696965802227	0.0159129528648951
chr7:128128720-128129221	iWAT	iWAT.Lymphoid cells_T cells Cd8	up	0.0324910953375195	0.0805988027154561	0.198574925752308	0.00167328007986403	0.380627888405006	0.0159148333225567
chr1:52949537-52950038	iWAT	iWAT.Lymphoid cells_T cells Cd8	up	-0.0810991	0.136988963924605	0.113475222958408	0.00167392716229405	0.283576077259211	0.0159184580546583
chr7:80864750-80865251	iWAT	iWAT.Lymphoid cells_T cells Cd8	down	-0.00703613	-0.0312622	0.334499583655789	0.00167460581104039	0.518723110866693	0.0159221230499455
chr8:70487132-70487633	iWAT	iWAT.Lymphoid cells_T cells Cd8	down	-0.0341236	-0.133717	0.321055335356177	0.00167457362318849	0.505924029804962	0.0159221230499455
chr5:144818300-144818801	iWAT	iWAT.Lymphoid cells_T cells Cd8	down	0.0173018822901577	-0.142236	0.615768977234389	0.00167472351746334	0.758151258351686	0.0159221650685869
chr13:60897280-60897781	iWAT	iWAT.Lymphoid cells_T cells Cd8	up	0.0173084487992513	0.0346686459588103	0.0513283770814299	0.0016759595575074	0.189171349512619	0.0159328387397857
chr11:77516809-77517310	iWAT	iWAT.Lymphoid cells_T cells Cd8	down	-0.0140551	-0.0808855	0.481906967339824	0.0016765693684669	0.652139713830387	0.0159354023824926
chr12:106777516-106778017	iWAT	iWAT.Lymphoid cells_T cells Cd8	down	0.0548262332956474	-0.264788	0.115679697336638	0.00167725512923051	0.286347337599724	0.0159408423483879
chr11:32137672-32138173	iWAT	iWAT.Lymphoid cells_T cells Cd8	down	-0.0391571	-0.0952456	0.109472229915685	0.00167767410760453	0.278595496730942	0.0159433180518348
chr11:6304867-6305368	iWAT	iWAT.Lymphoid cells_T cells Cd8	up	0.0436977541798267	0.142553091931002	0.238245882811574	0.00167973240735652	0.422733797393236	0.01595791203574
chr17:44608879-44609380	iWAT	iWAT.Lymphoid cells_T cells Cd8	up	0.0146836406624413	0.0879681382285815	0.55319888533824	0.00167964102734949	0.709997842510444	0.01595791203574
chr14:19750959-19751460	iWAT	iWAT.Lymphoid cells_T cells Cd8	up	-0.013483	0.061566934299413	0.49828061459221	0.00168097891184497	0.665575418542971	0.0159686747633035
chr4:108348185-108348686	iWAT	iWAT.Lymphoid cells_T cells Cd8	up	0.0464508076339565	0.131609091288562	0.114073700048536	0.00168167800098069	0.284419920942364	0.0159731565860535
chr11:34036257-34036758	iWAT	iWAT.Lymphoid cells_T cells Cd8	up	0.0162155670933456	0.059370767260138	0.419910363496383	0.00168209887128285	0.597599581379813	0.0159751776766204
chr4:32161499-32162000	iWAT	iWAT.Lymphoid cells_T cells Cd8	down	-0.0229793	-0.0739392	0.23543055941505	0.00168345950362195	0.419821343543995	0.0159857565607428
chr19:46670614-46671115	iWAT	iWAT.Lymphoid cells_T cells Cd8	up	0.0045881121953472	0.051321159847306	0.760891002796647	0.00168382820052786	0.86022408827707	0.0159881774151864
chrX:167066934-167067435	iWAT	iWAT.Lymphoid cells_T cells Cd8	up	0.0525964196680463	0.0781497828196839	0.0600064535909657	0.00168426352519017	0.204908823143533	0.0159912305394111
chr2:71736101-71736602	iWAT	iWAT.Lymphoid cells_T cells Cd8	down	-0.0136839	-0.0695189	0.387520847771704	0.00168663067704135	0.568271992652251	0.0160104607433561
chr3:131225316-131225817	iWAT	iWAT.Lymphoid cells_T cells Cd8	down	-0.00379444	-0.113129	0.882536380796967	0.00168852913852912	0.934970344189283	0.0160273995294693
chr19:33591255-33591756	iWAT	iWAT.Lymphoid cells_T cells Cd8	down	-0.0592657	-0.183427	0.148246840459154	0.00168902084629127	0.325064335086084	0.0160309841223459
chr13:29610405-29610906	iWAT	iWAT.Lymphoid cells_T cells Cd8	up	0.0436626667110403	0.11077052069485	0.138075858373065	0.00168915080396135	0.313255006727347	0.016031134988477
chr9:115480919-115481420	iWAT	iWAT.Lymphoid cells_T cells Cd8	down	-0.0108274	-0.0623715	0.439309845142308	0.00169091089485196	0.614793197303754	0.0160445890857925
chr19:56787269-56787770	iWAT	iWAT.Lymphoid cells_T cells Cd8	down	-0.0255892	-0.148811	0.524145509508345	0.00169190061320443	0.686866126421846	0.0160528964749911
chr1:82792175-82792676	iWAT	iWAT.Lymphoid cells_T cells Cd8	down	-0.00553871	-0.112674	0.845907641816776	0.00169222716351152	0.913054821285624	0.0160549109727322
chr3:103465058-103465559	iWAT	iWAT.Lymphoid cells_T cells Cd8	down	0.00386983550826762	-0.0725036	0.808331373592203	0.00169385190500444	0.890174727242024	0.0160689196781508
chr7:16750488-16750989	iWAT	iWAT.Lymphoid cells_T cells Cd8	down	-0.000640582	-0.192146	0.987881610751539	0.0016958595024265	0.993615079480567	0.0160850293890901
chr19:53634606-53635107	iWAT	iWAT.Lymphoid cells_T cells Cd8	down	-0.00544691	-0.174324	0.861753629974435	0.00169637359443502	0.922626623946988	0.0160884982079122
chr7:127103894-127104395	iWAT	iWAT.Lymphoid cells_T cells Cd8	down	-0.0012088	-0.0445349	0.911302	0.00169692385221619	0.951736347124647	0.0160890073737976
chr8:81492212-81492713	iWAT	iWAT.Lymphoid cells_T cells Cd8	down	-0.0205795	-0.0632257	0.187404619705788	0.00169665217925961	0.368818274673239	0.0160890073737976
chr2:173431752-173432253	iWAT	iWAT.Lymphoid cells_T cells Cd8	up	-0.0026791	0.0623240990595408	0.896362233203401	0.00169744547748625	0.943282389335099	0.0160924701196802
chr2:29095609-29096110	iWAT	iWAT.Lymphoid cells_T cells Cd8	down	-0.0135614	-0.0377824	0.120041437317239	0.00169806935613032	0.291570992164835	0.0160972989205483
chr17:64962450-64962951	iWAT	iWAT.Lymphoid cells_T cells Cd8	up	-0.0940687	0.149441967241696	0.145018617203559	0.00169854243182325	0.321452607249032	0.016098526074952
chr8:34756126-34756627	iWAT	iWAT.Lymphoid cells_T cells Cd8	up	-0.0112016	0.0823597588862183	0.658564668041719	0.0016985015109594	0.789841349708563	0.016098526074952
chr1:59523428-59523929	iWAT	iWAT.Lymphoid cells_T cells Cd8	down	0.0470570610021097	-0.195712	0.109318369157209	0.00169890328172413	0.278395492397729	0.016100860386816
chr11:88427881-88428382	iWAT	iWAT.Lymphoid cells_T cells Cd8	down	0.00837194727393868	-0.182326	0.774459116079477	0.00170140234913176	0.868802033896052	0.0161212833522161
chr10:39564618-39565119	iWAT	iWAT.Lymphoid cells_T cells Cd8	down	0.00626288018509555	-0.0546661	0.630239428145563	0.00170258055471564	0.769073008600493	0.0161286570812562
chrX:7570677-7571178	iWAT	iWAT.Lymphoid cells_T cells Cd8	down	-0.0170196	-0.0369692	0.0648499516743331	0.001703157980183	0.21326375024504	0.0161324804313775
chr12:98766121-98766622	iWAT	iWAT.Lymphoid cells_T cells Cd8	up	0.0467651290830573	0.0848441073640745	0.0960268132629608	0.00170346533841983	0.260495667316529	0.0161343043951002
chr11:113480735-113481236	iWAT	iWAT.Lymphoid cells_T cells Cd8	down	-0.0363946	-0.118894	0.183044416842585	0.00170459849439068	0.364060619174624	0.0161417736552437
chr4:148581839-148582340	iWAT	iWAT.Lymphoid cells_T cells Cd8	down	0.0331116400303174	-0.1468	0.238090316165275	0.00170539656074105	0.422575036916011	0.0161482429712641
chr10:127160702-127161203	iWAT	iWAT.Lymphoid cells_T cells Cd8	down	-0.0292079	-0.0816849	0.160064619787304	0.0017056994957116	0.338864211223314	0.0161500233780503
chr12:108023193-108023694	iWAT	iWAT.Lymphoid cells_T cells Cd8	up	0.0393759411871066	0.0809533679429011	0.105791451394581	0.00170675622530991	0.27352610361485	0.016156763467275
chr13:113047644-113048145	iWAT	iWAT.Lymphoid cells_T cells Cd8	up	0.0126255948157219	0.0688796788586828	0.578790934693176	0.00170709216625918	0.73019460076587	0.0161577670342265
chr7:139120084-139120585	iWAT	iWAT.Lymphoid cells_T cells Cd8	up	0.0132720688267748	0.122399585613793	0.731067761115033	0.00170759293530676	0.840609501778867	0.0161614184699367
chr15:55769548-55770049	iWAT	iWAT.Lymphoid cells_T cells Cd8	down	-0.0592022	-0.16907	0.0980066962213033	0.00170830641051759	0.26320698772253	0.016167082424013
chr1:80504148-80504649	iWAT	iWAT.Lymphoid cells_T cells Cd8	down	-0.00281319	-0.0975438	0.914874316616606	0.00170967871276316	0.953740251865124	0.0161789802075629
chr1:171680952-171681453	iWAT	iWAT.Lymphoid cells_T cells Cd8	down	-0.013871	-0.0365539	0.122758694723934	0.00171041067942064	0.294976404426417	0.0161848171925223
chr2:132519735-132520236	iWAT	iWAT.Lymphoid cells_T cells Cd8	down	0.0034197980333882	-0.144561	0.906921227464187	0.0017106042555958	0.949326037703484	0.0161855591969317
chr13:112847823-112848324	iWAT	iWAT.Lymphoid cells_T cells Cd8	up	0.046883191510389	0.14286919356692	0.302476034342838	0.00171076339538299	0.48791014907189	0.0161859752898615
chr17:65906947-65907448	iWAT	iWAT.Lymphoid cells_T cells Cd8	down	-0.00448612	-0.0373182	0.609400358064011	0.00171124481236797	0.753359065219655	0.0161878472015818
chr5:63886634-63887135	iWAT	iWAT.Lymphoid cells_T cells Cd8	down	-0.0253084	-0.074912	0.229759499594395	0.00171130677795401	0.413883371222135	0.0161878472015818
chr7:36150761-36151262	iWAT	iWAT.Lymphoid cells_T cells Cd8	up	0.0124828861303008	0.123033675515881	0.759162658374723	0.00171203989762141	0.859101831445816	0.0161926023883578
chr2:18946985-18947486	iWAT	iWAT.Lymphoid cells_T cells Cd8	down	-0.00866038	-0.0649633	0.586862864652947	0.00171251136538864	0.73613586297159	0.0161959716621544
chr15:93591382-93591883	iWAT	iWAT.Lymphoid cells_T cells Cd8	down	-0.0681611	-0.203339	0.0848787942474467	0.00171354220900342	0.244558531397117	0.0162046303895036
chr17:52553436-52553937	iWAT	iWAT.Lymphoid cells_T cells Cd8	down	-0.0471129	-0.0946131	0.0561785537713966	0.00171412557039932	0.198205823800293	0.0162090564854277
chr19:16903053-16903554	iWAT	iWAT.Lymphoid cells_T cells Cd8	down	-0.0288152	-0.131053	0.437250106157337	0.00171755197389307	0.612954354921706	0.0162338115181405
chr16:18438434-18438935	iWAT	iWAT.Lymphoid cells_T cells Cd8	down	-0.0648288	-0.161943	0.0642676903714761	0.0017178337130542	0.212209350171218	0.0162353826150648
chr15:31647969-31648470	iWAT	iWAT.Lymphoid cells_T cells Cd8	down	-0.0132996	-0.0730745	0.463603046509879	0.00171798087840765	0.636476629638729	0.0162356817185019
chr16:59449038-59449539	iWAT	iWAT.Lymphoid cells_T cells Cd8	down	-0.00853753	-0.0912543	0.697967539237993	0.00171951697206097	0.817517907039371	0.0162480134376935
chr8:3279346-3279847	iWAT	iWAT.Lymphoid cells_T cells Cd8	down	-0.00290558	-0.0353877	0.723035287357826	0.00171989993730859	0.835186157538015	0.0162494471960817
chrX:9203785-9204286	iWAT	iWAT.Lymphoid cells_T cells Cd8	up	0.0240255836971462	0.120231445377901	0.586035939779697	0.00172045030049887	0.735545009221142	0.0162524619158633
chr5:113984348-113984849	iWAT	iWAT.Lymphoid cells_T cells Cd8	up	0.0421694349086855	0.147117138608508	0.257831596801997	0.00172177350746979	0.442751721962347	0.0162616827601879
chr9:118392524-118393025	iWAT	iWAT.Lymphoid cells_T cells Cd8	down	-0.018228	-0.050247	0.162579245122424	0.0017220602775273	0.341571261658726	0.0162632983352795
chr19:44580399-44580900	iWAT	iWAT.Lymphoid cells_T cells Cd8	up	0.0349950750231634	0.0986907241473572	0.281623087273289	0.00172224557133825	0.467030242085627	0.0162634719844363
chr5:143634625-143635126	iWAT	iWAT.Lymphoid cells_T cells Cd8	up	0.038448101446175	0.0944295643762197	0.286937536324153	0.00172248763922615	0.472470709941313	0.0162635673184295
chr6:65953567-65954068	iWAT	iWAT.Lymphoid cells_T cells Cd8	down	-0.0542036	-0.10231	0.0688770749483705	0.00172295288101842	0.219873776250099	0.0162651705110489
chr6:41534797-41535298	iWAT	iWAT.Lymphoid cells_T cells Cd8	down	0.0142300580064152	-0.0552797	0.274814166372117	0.00172347030647987	0.460062301062582	0.0162689623994108
chr14:118601995-118602496	iWAT	iWAT.Lymphoid cells_T cells Cd8	down	-0.045961	-0.171253	0.298576581479507	0.00172403332935135	0.484187457997673	0.0162731841732938
chr3:27447633-27448134	iWAT	iWAT.Lymphoid cells_T cells Cd8	down	0.0038663942859644	-0.17148	0.915702349645627	0.00172438794253155	0.954274747791467	0.0162753324284597
chr6:108785465-108785966	iWAT	iWAT.Lymphoid cells_T cells Cd8	down	-0.0188866	-0.111538	0.431248969103706	0.00172463666281637	0.607535196317532	0.0162755998824181
chr1:133406667-133407168	iWAT	iWAT.Lymphoid cells_T cells Cd8	down	-0.0400274	-0.109538	0.227098762598662	0.00172536450683678	0.410986232306669	0.0162813754090499
chr18:75286971-75287472	iWAT	iWAT.Lymphoid cells_T cells Cd8	down	-0.0343726	-0.0709894	0.0536827080700029	0.00172601160959772	0.193640681531391	0.0162863882976926
chr1:156349556-156350057	iWAT	iWAT.Lymphoid cells_T cells Cd8	down	-0.0529314	-0.150878	0.222022242716424	0.0017265427678645	0.405622775862021	0.0162903065517624
chr13:75832629-75833130	iWAT	iWAT.Lymphoid cells_T cells Cd8	up	0.0327557476733112	0.0613326636184674	0.0889067954132297	0.00172779255420797	0.250457665209019	0.0162994608142703
chr6:82775340-82775841	iWAT	iWAT.Lymphoid cells_T cells Cd8	down	-0.0127442	-0.054493	0.334852668299024	0.00172786090540398	0.518995787069067	0.0162994608142703
chr11:86992876-86993377	iWAT	iWAT.Lymphoid cells_T cells Cd8	down	-0.0233628	-0.0528657	0.0872597472909919	0.00172894337767328	0.247984950005197	0.016308577510191
chr13:44768766-44769267	iWAT	iWAT.Lymphoid cells_T cells Cd8	down	-0.0276443	-0.0940564	0.285768425584604	0.00173024844733158	0.471224700651618	0.0163186973914315
chr17:17424936-17425437	iWAT	iWAT.Lymphoid cells_T cells Cd8	down	-0.0324926	-0.0801448	0.143999127097325	0.00173074999127713	0.320248124502051	0.0163223323508036
chr2:93180675-93181176	iWAT	iWAT.Lymphoid cells_T cells Cd8	down	-0.0414842	-0.0923321	0.0757400624540545	0.00173219699734571	0.230776737219633	0.0163315953166933
chr17:29416709-29417210	iWAT	iWAT.Lymphoid cells_T cells Cd8	down	-0.0219575	-0.130825	0.449345303696913	0.00173247250696342	0.623855444905662	0.0163330972253949
chr18:67571494-67571995	iWAT	iWAT.Lymphoid cells_T cells Cd8	up	0.0497166214314546	0.127878221084062	0.148069320261692	0.00173366808414751	0.324852467216447	0.0163421762724802
chr12:70247677-70248178	iWAT	iWAT.Lymphoid cells_T cells Cd8	down	-0.0135035	-0.0843107	0.56070017889319	0.00173584893590834	0.716159218114662	0.0163594421239932
chr12:55410527-55411028	iWAT	iWAT.Lymphoid cells_T cells Cd8	down	-0.0161382	-0.149388	0.686900697962064	0.00173626266601895	0.809880729805581	0.01636224412773
chr1:191353068-191353569	iWAT	iWAT.Lymphoid cells_T cells Cd8	down	-0.0225489	-0.082075	0.257784411545736	0.00173736265895079	0.44268692117247	0.0163707890144659
chr14:61330470-61330971	iWAT	iWAT.Lymphoid cells_T cells Cd8	down	-0.0283236	-0.105211	0.272090782599884	0.00173740235607856	0.457270635203467	0.0163707890144659
chr14:56770446-56770947	iWAT	iWAT.Lymphoid cells_T cells Cd8	down	-0.0414226	-0.149729	0.192621624499741	0.00173872456514157	0.374512588135696	0.0163788661768261
chr4:89368392-89368893	iWAT	iWAT.Lymphoid cells_T cells Cd8	up	0.0905804679115585	0.120181542102319	0.0611392732384261	0.00174018632235001	0.206864427064712	0.0163893296955925
chr1:192266103-192266604	iWAT	iWAT.Lymphoid cells_T cells Cd8	up	0.0579037412923489	0.148123401645818	0.190157306766155	0.00174054987025513	0.371856332942451	0.0163898688145234
chr17:72871321-72871822	iWAT	iWAT.Lymphoid cells_T cells Cd8	up	0.0321215508237186	0.131631848596879	0.371329033880107	0.00174059340950413	0.553449508205343	0.0163898688145234
chr6:99498063-99498564	iWAT	iWAT.Lymphoid cells_T cells Cd8	down	-0.013051	-0.0589861	0.347905548363173	0.00174153649995329	0.531605578449651	0.0163965521475707
chr19:9074612-9075113	iWAT	iWAT.Lymphoid cells_T cells Cd8	down	-0.0478732	-0.0894786	0.0677657212844734	0.00174179170063497	0.218066417010919	0.0163978563968882
chr4:21932938-21933439	iWAT	iWAT.Lymphoid cells_T cells Cd8	up	0.0257005671891712	0.14364866137617	0.535682489235791	0.00174335206903934	0.69593713258666	0.0164103478164404
chr3:83996945-83997446	iWAT	iWAT.Lymphoid cells_T cells Cd8	up	0.00712305712619465	0.0483576392603719	0.573077276433538	0.00174453327840642	0.725709244964766	0.0164181678505549
chr9:32424753-32425254	iWAT	iWAT.Lymphoid cells_T cells Cd8	down	0.0119216210707967	-0.140639	0.648163864209557	0.00174483549865385	0.782147372505265	0.0164199126099298
chr14:74355239-74355740	iWAT	iWAT.Lymphoid cells_T cells Cd8	down	-0.0416973	-0.116783	0.0859485205033329	0.00174542056532368	0.246074693648033	0.0164242149565401
chr9:32936372-32936873	iWAT	iWAT.Lymphoid cells_T cells Cd8	down	-0.0210616	-0.0825948	0.308842201387083	0.00174552639903975	0.493974835443059	0.0164242149565401
chr7:27604634-27605135	iWAT	iWAT.Lymphoid cells_T cells Cd8	down	-0.0224055	-0.130867	0.513150230392739	0.00174603722021991	0.677561938605716	0.0164279216220543
chr1:165717796-165718297	iWAT	iWAT.Lymphoid cells_T cells Cd8	down	-0.0104615	-0.0380184	0.251954383975678	0.00174651034848889	0.436526088246318	0.016430173356698
chr19:53118608-53119109	iWAT	iWAT.Lymphoid cells_T cells Cd8	down	-0.0406831	-0.112195	0.133881968554236	0.00174640384882642	0.308523108999467	0.016430173356698
chr2:158166535-158167036	iWAT	iWAT.Lymphoid cells_T cells Cd8	down	0.00324618634581363	-0.0342548	0.688682673868501	0.00174714545817183	0.811141875174527	0.0164331302729219
chr18:79073293-79073794	iWAT	iWAT.Lymphoid cells_T cells Cd8	up	0.0131423337149246	0.111793604976783	0.714451610976269	0.00174758939993143	0.829360808826682	0.016435923942195
chr7:126655682-126656183	iWAT	iWAT.Lymphoid cells_T cells Cd8	down	0.00118007628330486	-0.0375617	0.896499054062005	0.00174839825367554	0.943379883242226	0.0164413307479818
chr17:80953779-80954280	iWAT	iWAT.Lymphoid cells_T cells Cd8	up	-0.0912732	0.152331205605257	0.150021404049365	0.00174935314054999	0.327138508291717	0.0164470088865395
chr4:129618887-129619388	iWAT	iWAT.Lymphoid cells_T cells Cd8	down	-0.00807153	-0.0333492	0.304017012736374	0.00174932402466467	0.489286719748732	0.0164470088865395
chr16:95259451-95259952	iWAT	iWAT.Lymphoid cells_T cells Cd8	down	0.0407499346170512	-0.155804	0.155208141394854	0.0017511036539762	0.333232152726891	0.0164612644809975
chr9:42527928-42528429	iWAT	iWAT.Lymphoid cells_T cells Cd8	down	-0.052606	-0.11499	0.0781206384355181	0.00175146098203885	0.234482036736717	0.0164635223811273
chr11:86369032-86369533	iWAT	iWAT.Lymphoid cells_T cells Cd8	down	-0.0222727	-0.148007	0.3956895443589	0.00175174791118793	0.575788863514502	0.0164651182821995
chr16:70349955-70350456	iWAT	iWAT.Lymphoid cells_T cells Cd8	down	0.0294122949813593	-0.0921474	0.212988750232967	0.00175224706925232	0.396195270779194	0.0164676074117155
chr15:31054438-31054939	iWAT	iWAT.Lymphoid cells_T cells Cd8	up	0.0498435476942595	0.146364749253621	0.230729097503083	0.00175292541116792	0.414779392529812	0.016471779619136
chr2:28146652-28147153	iWAT	iWAT.Lymphoid cells_T cells Cd8	up	0.0651149443117177	0.15019827635557	0.141162926900343	0.0017528750808834	0.316810910540172	0.016471779619136
chr10:42950247-42950748	iWAT	iWAT.Lymphoid cells_T cells Cd8	down	-0.020347	-0.108101	0.416670469634964	0.00175307360072289	0.594783458046348	0.0164720708223559
chr5:89122307-89122808	iWAT	iWAT.Lymphoid cells_T cells Cd8	down	-0.0122819	-0.138237	0.75124036176391	0.00175402026411523	0.853956292069489	0.0164798640323954
chr9:52333852-52334353	iWAT	iWAT.Lymphoid cells_T cells Cd8	up	0.08260860451174	0.138060648963031	0.0698660446366193	0.00175713322013819	0.221293646486443	0.016506904798527
chr11:35792712-35793213	iWAT	iWAT.Lymphoid cells_T cells Cd8	down	-0.0213794	-0.163868	0.486268223594089	0.00175861718965588	0.655737066524778	0.0165175334238549
chr11:86812633-86813134	iWAT	iWAT.Lymphoid cells_T cells Cd8	down	0.0100146243923874	-0.0649964	0.501672682554623	0.00175853047361811	0.66821827424951	0.0165175334238549
chr10:3355532-3356033	iWAT	iWAT.Lymphoid cells_T cells Cd8	up	-0.0121589	0.127907507130421	0.755737900488493	0.00175904017757429	0.856898142034627	0.0165192983988731
chr4:7199080-7199581	iWAT	iWAT.Lymphoid cells_T cells Cd8	down	-0.034311	-0.0648764	0.057228455356381	0.00176003888064838	0.200146507949667	0.0165275729644209
chr17:83907130-83907631	iWAT	iWAT.Lymphoid cells_T cells Cd8	down	-0.0127126	-0.0657038	0.403565326364053	0.0017610986169455	0.582896358170415	0.0165364195160235
chr7:118079918-118080419	iWAT	iWAT.Lymphoid cells_T cells Cd8	down	-0.0523714	-0.127658	0.0523616058711106	0.00176163490719976	0.191120062969753	0.0165392452439683
chr1:55407290-55407791	iWAT	iWAT.Lymphoid cells_T cells Cd8	down	-0.0132234	-0.119387	0.66925231983196	0.00176201793164134	0.79736235822449	0.0165406314612874
chr10:40175363-40175864	iWAT	iWAT.Lymphoid cells_T cells Cd8	down	-0.0525308	-0.098582	0.0672390565417207	0.00176192482374901	0.21723615323782	0.0165406314612874
chr4:57946309-57946810	iWAT	iWAT.Lymphoid cells_T cells Cd8	down	0.00718144777784973	-0.110904	0.78569237080252	0.0017629977107218	0.875946303968995	0.0165487236524956
chr16:20012622-20013123	iWAT	iWAT.Lymphoid cells_T cells Cd8	down	0.0436613893108707	-0.122729	0.095539815404564	0.00176487283415305	0.259854656372955	0.0165641123353395
chr7:66769870-66770371	iWAT	iWAT.Lymphoid cells_T cells Cd8	down	-0.0628017	-0.124193	0.135767112482441	0.00176525413619653	0.310688095588231	0.0165654786058632
chr9:65492791-65493292	iWAT	iWAT.Lymphoid cells_T cells Cd8	up	0.0310526637137855	0.0950137444263078	0.305291807412199	0.00176515511130588	0.490358589492501	0.0165654786058632
chr2:33866153-33866654	iWAT	iWAT.Lymphoid cells_T cells Cd8	down	-0.0726842	-0.144253	0.0524849498970622	0.00176605158860868	0.191366442347846	0.016570749223859
chr7:83195968-83196469	iWAT	iWAT.Lymphoid cells_T cells Cd8	down	-0.0412914	-0.131653	0.121358524426813	0.00176636965080913	0.293219469359038	0.0165726271904052
chr1:120448916-120449417	iWAT	iWAT.Lymphoid cells_T cells Cd8	down	-0.0380299	-0.11436	0.108081316120544	0.0017667067488131	0.276689035478299	0.0165746834941216
chr12:51847773-51848274	iWAT	iWAT.Lymphoid cells_T cells Cd8	up	0.016017954557775	0.0334125850057948	0.0614567621336266	0.00176733478137886	0.207444246784063	0.0165794687971202
chr9:115407555-115408056	iWAT	iWAT.Lymphoid cells_T cells Cd8	down	-0.0328225	-0.078303	0.0974154430782337	0.001767756039998	0.262387460486457	0.0165823138325836
chr10:59512225-59512726	iWAT	iWAT.Lymphoid cells_T cells Cd8	up	-2.9843e-05	0.100989625383034	0.998365669422108	0.0017691638707835	0.999176117723534	0.016591090581638
chr2:156278580-156279081	iWAT	iWAT.Lymphoid cells_T cells Cd8	down	0.00535507119666049	-0.0404078	0.598466579729234	0.00177004834687998	0.745144731010575	0.0165982776226942
chr13:52923692-52924193	iWAT	iWAT.Lymphoid cells_T cells Cd8	down	-0.0224634	-0.0690989	0.205911471891402	0.00177032628684629	0.38860564561071	0.0165997764118611
chr19:46539399-46539900	iWAT	iWAT.Lymphoid cells_T cells Cd8	down	0.0138516022641558	-0.147541	0.693441704225485	0.00177203295406236	0.814327441689958	0.0166124543486261
chr10:121269765-121270266	iWAT	iWAT.Lymphoid cells_T cells Cd8	down	0.0134352642031064	-0.150693	0.679505020326745	0.0017730823562934	0.80446892112932	0.0166211836143513
chr17:88562522-88563023	iWAT	iWAT.Lymphoid cells_T cells Cd8	down	-0.0203463	-0.0828233	0.29177875152798	0.00177394760497184	0.477280993975519	0.0166257246373783
chr19:20902527-20903028	iWAT	iWAT.Lymphoid cells_T cells Cd8	down	-0.0288511	-0.0827559	0.256546161553431	0.00177403994668518	0.441423470830529	0.0166257246373783
chr1:153768312-153768813	iWAT	iWAT.Lymphoid cells_T cells Cd8	down	-0.0145999	-0.15157	0.707074672349068	0.00177568273398382	0.824080572831679	0.0166366829686837
chr13:91089271-91089772	iWAT	iWAT.Lymphoid cells_T cells Cd8	down	-0.0125553	-0.174505	0.645757213104598	0.00177674531492612	0.780388985642408	0.0166442008683851
chrX:103739114-103739615	iWAT	iWAT.Lymphoid cells_T cells Cd8	up	0.0480361275553288	0.149183917508085	0.399097568136681	0.0017777903268261	0.578856171459539	0.0166505173427282
chr1:173598443-173598944	iWAT	iWAT.Lymphoid cells_T cells Cd8	down	-0.0162779	-0.0405767	0.119416837943933	0.00177867813358736	0.29083294325852	0.0166564977656884
chr15:97499180-97499681	iWAT	iWAT.Lymphoid cells_T cells Cd8	down	-0.00614483	-0.105597	0.775967139977206	0.00177874572182414	0.86957098360982	0.0166564977656884
chr11:120851970-120852471	iWAT	iWAT.Lymphoid cells_T cells Cd8	down	-0.0208138	-0.0945625	0.33861015328485	0.00177902069845453	0.522698370241255	0.0166568531147618
chr1:78655530-78656031	iWAT	iWAT.Lymphoid cells_T cells Cd8	down	-0.0210096	-0.12992	0.450672196417758	0.00177966671196504	0.624963001745683	0.0166617917243905
chr15:62039712-62040213	iWAT	iWAT.Lymphoid cells_T cells Cd8	up	0.0253324479643332	0.0652391774650045	0.176658383442283	0.00177992833192116	0.357326125317156	0.016662021264588
chr2:164798508-164799009	iWAT	iWAT.Lymphoid cells_T cells Cd8	down	0.00227051652512546	-0.0819005	0.916490735438233	0.00177985193237532	0.954834387623977	0.016662021264588
chr7:77133003-77133504	iWAT	iWAT.Lymphoid cells_T cells Cd8	down	-0.0449814	-0.0925568	0.0521663557798111	0.00178007992394353	0.190799378794517	0.0166623305408252
chr6:128732645-128733146	iWAT	iWAT.Lymphoid cells_T cells Cd8	up	0.0131502420658741	0.084697089185753	0.666790625330057	0.00178024618319105	0.795573890609728	0.0166627770584012
chr10:83023439-83023940	iWAT	iWAT.Lymphoid cells_T cells Cd8	up	0.00265094186846167	0.141712344768928	0.943247778964133	0.00178204241441548	0.969657806084538	0.016674037362283
chr12:55648057-55648558	iWAT	iWAT.Lymphoid cells_T cells Cd8	up	0.0440629858727681	0.102187208863095	0.234935484413246	0.00178193535814331	0.419316251337573	0.016674037362283
chr16:58576298-58576799	iWAT	iWAT.Lymphoid cells_T cells Cd8	up	0.037051379472674	0.0925902178378428	0.251471222606761	0.00178232575913055	0.436027856574454	0.0166755783829398
chr5:124936281-124936782	iWAT	iWAT.Lymphoid cells_T cells Cd8	down	-0.0195689	-0.0639941	0.215068278070808	0.00178309716302357	0.398201389527022	0.0166816852141033
chr14:18669545-18670046	iWAT	iWAT.Lymphoid cells_T cells Cd8	down	0.00218996209186225	-0.0950469	0.923243126341518	0.00178408987675371	0.958487296241819	0.0166887507426358
chr13:9181099-9181600	iWAT	iWAT.Lymphoid cells_T cells Cd8	down	-0.00486772	-0.0829428	0.809309364136178	0.00178506455634295	0.890657198978095	0.0166967568348417
chr17:18559224-18559725	iWAT	iWAT.Lymphoid cells_T cells Cd8	down	0.0131161311068847	-0.0505632	0.331367150039591	0.00178641953035985	0.515799857696459	0.0167060952647206
chr17:13658545-13659046	iWAT	iWAT.Lymphoid cells_T cells Cd8	down	-0.0308569	-0.0697117	0.0844152182441904	0.00178678282297415	0.243945834863087	0.0167083809328375
chr7:101345191-101345692	iWAT	iWAT.Lymphoid cells_T cells Cd8	down	-0.0249255	-0.133952	0.410699373725494	0.00178752280790942	0.589378636269855	0.0167130766420467
chr7:44521651-44522152	iWAT	iWAT.Lymphoid cells_T cells Cd8	down	-0.014893	-0.063441	0.411335823936979	0.00178793822752453	0.589935202105223	0.0167158487370379
chr3:115818663-115819164	iWAT	iWAT.Lymphoid cells_T cells Cd8	down	-0.0074438	-0.0525179	0.547583330927901	0.00178905709335143	0.705509530138786	0.016724084289941
chr5:120680924-120681425	iWAT	iWAT.Lymphoid cells_T cells Cd8	down	-0.0124944	-0.105307	0.656431928669062	0.00178902707828921	0.788381342960851	0.016724084289941
chr11:106158030-106158531	iWAT	iWAT.Lymphoid cells_T cells Cd8	down	-0.0144051	-0.035915	0.102146160829944	0.00179019942379127	0.268654075118195	0.0167314242861811
chr8:70342132-70342633	iWAT	iWAT.Lymphoid cells_T cells Cd8	up	0.0232916717871453	0.0688967818701094	0.313020316332073	0.00179019875516855	0.498108419626593	0.0167314242861811
chr7:139158944-139159445	iWAT	iWAT.Lymphoid cells_T cells Cd8	up	0.0601727275125297	0.127945827392662	0.114091012158786	0.00179182273110782	0.284437241434693	0.0167443689753332
chr10:42896983-42897484	iWAT	iWAT.Lymphoid cells_T cells Cd8	down	-0.00402391	-0.0384744	0.66195643604067	0.00179203114289225	0.792103183924734	0.0167452031806447
chr15:58699282-58699783	iWAT	iWAT.Lymphoid cells_T cells Cd8	down	-0.0158128	-0.130454	0.586647629731146	0.00179295115587397	0.735970976031843	0.016752686218895
chr14:118577851-118578352	iWAT	iWAT.Lymphoid cells_T cells Cd8	down	0.00745667117362133	-0.0696909	0.653434649465114	0.00179312036969912	0.786037639432486	0.0167531535332116
chr13:97406650-97407151	iWAT	iWAT.Lymphoid cells_T cells Cd8	down	-0.0157599	-0.0358103	0.0734668134756011	0.0017941534752779	0.227344845710985	0.0167605111223943
chr5:135489872-135490373	iWAT	iWAT.Lymphoid cells_T cells Cd8	up	0.0742664693316084	0.145110141399782	0.0580977382719561	0.00179415143435134	0.201541720866559	0.0167605111223943
chrX:130533358-130533859	iWAT	iWAT.Lymphoid cells_T cells Cd8	down	-0.0441611	-0.105766	0.147040045353394	0.00179469599902333	0.323803594382392	0.0167634171977625
chrX:122397978-122398479	iWAT	iWAT.Lymphoid cells_T cells Cd8	up	0.0475905654207036	0.131676975962326	0.440962932754571	0.001794898774055	0.616210798896921	0.0167641971024129
chr9:59577858-59578359	iWAT	iWAT.Lymphoid cells_T cells Cd8	down	-0.0223424	-0.102326	0.326107188528342	0.00179512492396613	0.510672717029257	0.0167651952082309
chr11:116397390-116397891	iWAT	iWAT.Lymphoid cells_T cells Cd8	up	0.0287834499712175	0.064978278282746	0.135509579113428	0.00179554324020342	0.31040852906559	0.0167679877595263
chr7:122451858-122452359	iWAT	iWAT.Lymphoid cells_T cells Cd8	down	-0.00845038	-0.104083	0.726383723676462	0.0017986387346868	0.837477775047011	0.016791317053738
chr8:106802335-106802836	iWAT	iWAT.Lymphoid cells_T cells Cd8	up	0.027734747152724	0.091996214096575	0.259288538863904	0.00179856078011776	0.444087036128065	0.016791317053738
chr7:106517182-106517683	iWAT	iWAT.Lymphoid cells_T cells Cd8	down	-0.0112397	-0.0785296	0.569849181621844	0.0017992264336298	0.72320144845972	0.016795687936196
chr3:123090580-123091081	iWAT	iWAT.Lymphoid cells_T cells Cd8	down	-0.0356255	-0.145844	0.240777283835967	0.00179981684955387	0.425351281214687	0.0168000835992726
chr3:149338572-149339073	iWAT	iWAT.Lymphoid cells_T cells Cd8	up	0.00623994973296089	0.0766784716398617	0.786909824844399	0.00180000919295479	0.876824471865764	0.0168007631851651
chr6:84197117-84197618	iWAT	iWAT.Lymphoid cells_T cells Cd8	down	-0.0194099	-0.0475534	0.151669284839371	0.00180136807890511	0.329053836761964	0.0168123301272246
chr15:10347018-10347519	iWAT	iWAT.Lymphoid cells_T cells Cd8	up	0.0414770496474201	0.0811489390872952	0.151135928191613	0.00180230993698927	0.328452828110258	0.0168200036330698
chr15:79265296-79265797	iWAT	iWAT.Lymphoid cells_T cells Cd8	down	0.00651493491721975	-0.044725	0.556912855172349	0.00180347133708178	0.712961069872097	0.0168286074898973
chr3:88509195-88509696	iWAT	iWAT.Lymphoid cells_T cells Cd8	down	0.0186335263238296	-0.0528125	0.134727081359862	0.00180364387193533	0.30950452932142	0.0168291001307107
chr8:110988858-110989359	iWAT	iWAT.Lymphoid cells_T cells Cd8	down	-0.0169359	-0.0855564	0.495003910660077	0.00180387825651256	0.662748057914739	0.0168301697635469
chr2:11021247-11021748	iWAT	iWAT.Lymphoid cells_T cells Cd8	down	-0.0240385	-0.064011	0.141172802971721	0.00180411518773812	0.31681829197853	0.0168312630130123
chr1:39045642-39046143	iWAT	iWAT.Lymphoid cells_T cells Cd8	down	-0.0694381	-0.174364	0.0908635273413264	0.00180454850116697	0.253249175585329	0.0168334580238293
chr19:46642273-46642774	iWAT	iWAT.Lymphoid cells_T cells Cd8	down	0.0151540324759193	-0.149212	0.640766249714813	0.00180459000935656	0.776822247991508	0.0168334580238293
chr3:108752210-108752711	iWAT	iWAT.Lymphoid cells_T cells Cd8	up	0.0563916890905908	0.138628153387146	0.14806075191195	0.00180545958182499	0.32484381047407	0.016840451808253
chr11:107133219-107133720	iWAT	iWAT.Lymphoid cells_T cells Cd8	down	-0.0383002	-0.0976899	0.11551079243303	0.00180584127744773	0.286094091990362	0.0168417766437589
chr7:72260925-72261426	iWAT	iWAT.Lymphoid cells_T cells Cd8	down	4.8430124442429e-05	-0.0362539	0.995491020947038	0.0018057725206408	0.997599119579632	0.0168417766437589
chr5:135713370-135713871	iWAT	iWAT.Lymphoid cells_T cells Cd8	up	0.00977798333090171	0.0417551162076312	0.38202824868784	0.00180618360336825	0.56334446462979	0.016843851562776
chr4:55496359-55496860	iWAT	iWAT.Lymphoid cells_T cells Cd8	up	0.0315957103465239	0.136554326916874	0.339465563948089	0.00180791223642141	0.523541567811306	0.016856616763455
chr3:138813227-138813728	iWAT	iWAT.Lymphoid cells_T cells Cd8	down	0.00134405671751374	-0.13428	0.962424667032066	0.00180894094641113	0.979939143531392	0.0168628522381936
chr15:85249199-85249700	iWAT	iWAT.Lymphoid cells_T cells Cd8	down	-0.0439724	-0.12849	0.126004948575507	0.00180939390808045	0.298911632782113	0.0168659560683766
chr12:82267865-82268366	iWAT	iWAT.Lymphoid cells_T cells Cd8	up	-0.00163491	0.0833704609434435	0.958995277120232	0.00181211443143039	0.978247430439736	0.0168860638633013
chr16:31897016-31897517	iWAT	iWAT.Lymphoid cells_T cells Cd8	up	0.024830379107093	0.0768746259414048	0.429565318760295	0.00181226416611049	0.606019323764242	0.0168860638633013
chr18:11843474-11843975	iWAT	iWAT.Lymphoid cells_T cells Cd8	up	-0.0362154	0.098194568964545	0.272075382832644	0.0018122719610809	0.457250222183448	0.0168860638633013
chr8:85536177-85536678	iWAT	iWAT.Lymphoid cells_T cells Cd8	up	-0.0405824	0.0913722838543523	0.226451724718474	0.00181281622828968	0.410312378223073	0.0168900154085138
chr1:167259679-167260180	iWAT	iWAT.Lymphoid cells_T cells Cd8	down	-0.00341529	-0.0907827	0.88357167566432	0.00181349982060742	0.935638936339672	0.0168952644363589
chr10:118089813-118090314	iWAT	iWAT.Lymphoid cells_T cells Cd8	down	-0.0209887	-0.0723762	0.239442202034735	0.0018136215011536	0.423943222877165	0.0168952781283645
chr2:157179609-157180110	iWAT	iWAT.Lymphoid cells_T cells Cd8	up	0.0186014711617072	0.118683265239587	0.559140571872704	0.00181398660836928	0.714926986898553	0.0168975593747666
chr4:102589378-102589879	iWAT	iWAT.Lymphoid cells_T cells Cd8	down	0.0178067683906802	-0.114444	0.461516124912433	0.00181524809006	0.634528802231037	0.0169059487982018
chr10:118953922-118954423	iWAT	iWAT.Lymphoid cells_T cells Cd8	down	-0.0177723	-0.0544766	0.230517840411676	0.00181577407832807	0.414558692245109	0.0169097269670537
chr7:80078691-80079192	iWAT	iWAT.Lymphoid cells_T cells Cd8	down	-0.00714906	-0.116253	0.798532877334029	0.00181687077732225	0.884189190993537	0.0169165774852806
chr13:45894191-45894692	iWAT	iWAT.Lymphoid cells_T cells Cd8	up	-0.00252143	0.0540770652401234	0.871965992756101	0.00181700665780735	0.928777600484212	0.016916721961768
chr6:121062290-121062791	iWAT	iWAT.Lymphoid cells_T cells Cd8	down	-0.0385246	-0.0767932	0.0504371526695467	0.00181796073177906	0.187487388838494	0.0169244834715077
chr12:26185284-26185785	iWAT	iWAT.Lymphoid cells_T cells Cd8	down	-0.0176253	-0.0506559	0.187894481811995	0.00182049169905334	0.369347954523714	0.0169424345667361
chr15:55805384-55805885	iWAT	iWAT.Lymphoid cells_T cells Cd8	down	-0.0458856	-0.146968	0.202552854934392	0.00182039679131141	0.38500190825993	0.0169424345667361
chr6:70768700-70769201	iWAT	iWAT.Lymphoid cells_T cells Cd8	up	0.00754670280898573	0.0520473030914424	0.592139022735139	0.00182025767492626	0.740187955203006	0.0169424345667361
chr11:113556060-113556561	iWAT	iWAT.Lymphoid cells_T cells Cd8	down	-0.0636345	-0.1271	0.0824317050650202	0.00182133241305337	0.240953555421434	0.0169455573080213
chr11:60175098-60175599	iWAT	iWAT.Lymphoid cells_T cells Cd8	down	-0.0123877	-0.0596611	0.366950066338763	0.00182138637193486	0.549241011434655	0.0169455573080213
chr15:27511658-27512159	iWAT	iWAT.Lymphoid cells_T cells Cd8	up	0.0492406883474133	0.104526827304103	0.116866640961523	0.0018219158540623	0.287810152569265	0.0169455573080213
chr16:94086926-94087427	iWAT	iWAT.Lymphoid cells_T cells Cd8	down	0.00811193446541488	-0.076049	0.62763365614736	0.00182108521056033	0.767127815206044	0.0169455573080213
chr3:20304897-20305398	iWAT	iWAT.Lymphoid cells_T cells Cd8	down	-0.0285598	-0.0697031	0.10908418978763	0.00182166021046756	0.278061113627546	0.0169455573080213
chr4:63118225-63118726	iWAT	iWAT.Lymphoid cells_T cells Cd8	down	-0.0452324	-0.092904	0.10619429358105	0.00182227406599525	0.274069730433286	0.0169455573080213
chr4:89399208-89399709	iWAT	iWAT.Lymphoid cells_T cells Cd8	up	0.0322772459629486	0.140235582529672	0.484797153682822	0.00182222345850673	0.654622059192016	0.0169455573080213
chr15:6375945-6376446	iWAT	iWAT.Lymphoid cells_T cells Cd8	down	0.0327709727953836	-0.194668	0.467217577338651	0.00182254337129517	0.639826454406713	0.0169469403377719
chr7:110381543-110382044	iWAT	iWAT.Lymphoid cells_T cells Cd8	down	-0.0280945	-0.13859	0.408996812503441	0.0018243362614326	0.587787588520196	0.0169602453059643
chr4:6890707-6891208	iWAT	iWAT.Lymphoid cells_T cells Cd8	up	0.0278357127319161	0.0845664773087168	0.246175213381925	0.00182563106407291	0.430779843891957	0.0169689153602444
chr2:102073200-102073701	iWAT	iWAT.Lymphoid cells_T cells Cd8	down	-0.0499175	-0.119283	0.072911624285504	0.00182576721295125	0.226319009668776	0.0169690586217868
chr4:24490824-24491325	iWAT	iWAT.Lymphoid cells_T cells Cd8	down	0.0379476958388988	-0.218197	0.230535360381829	0.00182684011051214	0.4145795198554	0.0169767850444426
chr18:55679764-55680265	iWAT	iWAT.Lymphoid cells_T cells Cd8	down	-0.0242176	-0.145764	0.469959426533384	0.00182855984833861	0.642367007254924	0.0169893965098464
chr1:185097671-185098172	iWAT	iWAT.Lymphoid cells_T cells Cd8	up	0.0235222250459689	0.148764618505708	0.615790624494343	0.00182932112379247	0.758166272561006	0.0169942227500601
chrX:95164088-95164589	iWAT	iWAT.Lymphoid cells_T cells Cd8	down	0.0102917899447572	-0.0768903	0.575967237437295	0.00183307430540612	0.727978374986281	0.0170245882774013
chr9:64822191-64822692	iWAT	iWAT.Lymphoid cells_T cells Cd8	up	-0.00675717	0.0890967852826732	0.807415563187667	0.0018343027853899	0.889519699415275	0.0170326211402084
chr4:95557212-95557713	iWAT	iWAT.Lymphoid cells_T cells Cd8	down	-0.00189662	-0.0396114	0.842648347678779	0.00183489869082324	0.911251383601937	0.0170359034416128
chr2:13793066-13793567	iWAT	iWAT.Lymphoid cells_T cells Cd8	down	-0.0107665	-0.0595496	0.480854305597739	0.0018356321301137	0.651361175149827	0.0170404616242464
chr12:35064749-35065250	iWAT	iWAT.Lymphoid cells_T cells Cd8	down	-0.00736366	-0.114088	0.81362079147836	0.00183626883103828	0.893317275069935	0.0170441206839214
chr11:32000158-32000659	iWAT	iWAT.Lymphoid cells_T cells Cd8	down	0.000892321305306367	-0.0329567	0.907342942751043	0.00183690705179281	0.949562380488397	0.017047792882219
chr6:128355643-128356144	iWAT	iWAT.Lymphoid cells_T cells Cd8	down	-0.0114382	-0.0349953	0.178405785296746	0.00183686243331643	0.359221768804644	0.017047792882219
chr8:13615411-13615912	iWAT	iWAT.Lymphoid cells_T cells Cd8	up	-0.0168735	0.100515277065236	0.555062524511362	0.00183771691009008	0.711408754707761	0.017054182803726
chr2:25582331-25582832	iWAT	iWAT.Lymphoid cells_T cells Cd8	down	-0.0207747	-0.08879	0.283058191016957	0.0018387242530115	0.468526193410506	0.0170624044360232
chr3:131161513-131162014	iWAT	iWAT.Lymphoid cells_T cells Cd8	down	-0.012191	-0.0533823	0.330982789949703	0.0018396770001921	0.515476244172033	0.017070118396118
chr1:106584261-106584762	iWAT	iWAT.Lymphoid cells_T cells Cd8	up	0.0395518606502716	0.0941268320982162	0.135384104625878	0.0018398530852692	0.310263334086441	0.0170706252690342
chr10:122651870-122652371	iWAT	iWAT.Lymphoid cells_T cells Cd8	down	-0.0126645	-0.032541	0.105091197984805	0.00184028739101782	0.2726332011836	0.0170735277540024
chr7:75785903-75786404	iWAT	iWAT.Lymphoid cells_T cells Cd8	up	0.0272650533954527	0.0713195354947165	0.220921601502951	0.001840773523139	0.404542732224606	0.0170757835361769
chr19:32173563-32174064	iWAT	iWAT.Lymphoid cells_T cells Cd8	up	0.0242945899125806	0.0580009661067389	0.129240358485611	0.00184127952227061	0.302880421931521	0.0170793501198896
chr5:130196149-130196650	iWAT	iWAT.Lymphoid cells_T cells Cd8	up	0.025575280466125	0.0536804471133962	0.0925386006753331	0.0018442144140232	0.255473208671334	0.0171043159065408
chr17:79298863-79299364	iWAT	iWAT.Lymphoid cells_T cells Cd8	up	0.0349193005730178	0.0636874745834323	0.0991062781839013	0.00184463008888696	0.26469082699743	0.01710704223707
chr14:100209848-100210349	iWAT	iWAT.Lymphoid cells_T cells Cd8	up	0.0505541122464042	0.109841137360097	0.141344163399968	0.00184492775840345	0.317043872529963	0.0171086739021068
chr3:89862281-89862782	iWAT	iWAT.Lymphoid cells_T cells Cd8	down	-0.00359833	-0.0748151	0.847017676236826	0.00184547679194355	0.913600452342654	0.0171126361864016
chr15:36460982-36461483	iWAT	iWAT.Lymphoid cells_T cells Cd8	down	-0.0592997	-0.112418	0.054502192298364	0.00184772548140792	0.195098732367243	0.0171300971791186
chr16:95280777-95281278	iWAT	iWAT.Lymphoid cells_T cells Cd8	down	-0.0211153	-0.0775096	0.243511642213011	0.0018483995674715	0.428035103155557	0.0171352162792307
chr1:163393938-163394439	iWAT	iWAT.Lymphoid cells_T cells Cd8	up	0.0107294046733747	0.105121254730399	0.769719237196471	0.00184860101817913	0.865758584063609	0.0171359535220961
chr16:63801404-63801905	iWAT	iWAT.Lymphoid cells_T cells Cd8	up	0.0137652136001508	0.135700324036494	0.73580323426577	0.0018510530736837	0.843583792857094	0.017155288911772
chr17:31765295-31765796	iWAT	iWAT.Lymphoid cells_T cells Cd8	down	-0.0599512	-0.136233	0.107740614021527	0.00185096358450959	0.276224372106595	0.017155288911772
chr10:4368452-4368953	iWAT	iWAT.Lymphoid cells_T cells Cd8	down	0.0426855361092199	-0.168999	0.120104291468698	0.00185270028181268	0.29165813454483	0.0171662161588647
chr12:33304894-33305395	iWAT	iWAT.Lymphoid cells_T cells Cd8	down	0.0195700427538932	-0.0839547	0.298788858979286	0.0018527206764557	0.484380799148308	0.0171662161588647
chr19:25090289-25090790	iWAT	iWAT.Lymphoid cells_T cells Cd8	down	0.000977313689294149	-0.13196	0.982181940159379	0.00185313898034536	0.990666036520166	0.0171689600705735
chr18:80544333-80544834	iWAT	iWAT.Lymphoid cells_T cells Cd8	down	-0.00316507	-0.110523	0.891499610932077	0.00185347241743022	0.940340029418744	0.0171707837555998
chr6:140620719-140621220	iWAT	iWAT.Lymphoid cells_T cells Cd8	up	-0.0130882	0.0560059557618117	0.475227377681025	0.00185358016279224	0.646624735046506	0.0171707837555998
chr16:90144576-90145077	iWAT	iWAT.Lymphoid cells_T cells Cd8	down	-0.0212656	-0.0547743	0.121602184819508	0.00185388171367283	0.293519272389827	0.0171713136425185
chr9:22733499-22734000	iWAT	iWAT.Lymphoid cells_T cells Cd8	up	0.0413795576859784	0.118865575216738	0.279578500587028	0.0018548615040951	0.464905725853551	0.0171792566600366
chr5:124182574-124183075	iWAT	iWAT.Lymphoid cells_T cells Cd8	down	-0.0410855	-0.0961633	0.131717940444655	0.00185526395583571	0.30594723719901	0.0171807197206854
chr6:67475527-67476028	iWAT	iWAT.Lymphoid cells_T cells Cd8	down	-0.0365993	-0.106364	0.176138206290491	0.00185674887840426	0.356734152912235	0.0171933380295878
chr8:114984456-114984957	iWAT	iWAT.Lymphoid cells_T cells Cd8	up	-0.0437276	0.0673107790210888	0.0880109292590118	0.00185762804608861	0.249147439465161	0.017200345806286
chr18:5348744-5349245	iWAT	iWAT.Lymphoid cells_T cells Cd8	down	-0.0390122	-0.0877769	0.168992557618142	0.00186014012494614	0.348763419093156	0.0172190683093464
chr5:100648526-100649027	iWAT	iWAT.Lymphoid cells_T cells Cd8	down	-0.0242546	-0.056383	0.0882825489156331	0.00186006656257282	0.249559537319178	0.0172190683093464
chr7:126354892-126355393	iWAT	iWAT.Lymphoid cells_T cells Cd8	up	0.00385489086904067	0.0504450074066452	0.80719368670351	0.00186004925104052	0.889384148553277	0.0172190683093464
chr16:92458326-92458827	iWAT	iWAT.Lymphoid cells_T cells Cd8	down	0.0385951440799797	-0.172082	0.208925278586862	0.00186125397621335	0.391884531664145	0.0172271098185616
chr5:64243610-64244111	iWAT	iWAT.Lymphoid cells_T cells Cd8	down	-0.0200105	-0.146969	0.599256357233112	0.00186193207911908	0.745790436956632	0.017231116607885
chr17:65537303-65537804	iWAT	iWAT.Lymphoid cells_T cells Cd8	up	0.00306959898131278	0.0875492907522646	0.90782092898342	0.00186336735059113	0.949878711963854	0.0172375890886284
chr2:58283154-58283655	iWAT	iWAT.Lymphoid cells_T cells Cd8	down	-0.0155509	-0.10596	0.504968310458054	0.00186325076349764	0.670889645888696	0.0172375890886284
chr2:32061655-32062156	iWAT	iWAT.Lymphoid cells_T cells Cd8	down	-0.00897689	-0.0376489	0.311602576285525	0.00186370627206406	0.496730672392372	0.0172395896682761
chr4:6837228-6837729	iWAT	iWAT.Lymphoid cells_T cells Cd8	up	0.0462064512186199	0.0847263200097829	0.0815343886349784	0.00186396000443076	0.239562072308324	0.0172408020232136
chr11:113746956-113747457	iWAT	iWAT.Lymphoid cells_T cells Cd8	down	-0.0425984	-0.10067	0.135285259277247	0.00186453166562994	0.310143007089554	0.017244954725539
chr5:49989973-49990474	iWAT	iWAT.Lymphoid cells_T cells Cd8	down	0.0561408571730975	-0.210273	0.109873743843991	0.00186486659817884	0.279094463731552	0.0172460327906317
chr12:8848552-8849053	iWAT	iWAT.Lymphoid cells_T cells Cd8	down	-0.0484977	-0.126587	0.081655616868517	0.00186603288145072	0.239757076566726	0.0172554328172416
chr1:134368722-134369223	iWAT	iWAT.Lymphoid cells_T cells Cd8	down	-0.0438949	-0.0921345	0.0537575700891232	0.00186651968404874	0.193759686190594	0.0172566445681822
chr1:162183064-162183565	iWAT	iWAT.Lymphoid cells_T cells Cd8	down	0.0116938163798557	-0.191403	0.75645226143904	0.00186668831871967	0.857306124081465	0.0172566445681822
chr2:35397451-35397952	iWAT	iWAT.Lymphoid cells_T cells Cd8	down	-0.0196962	-0.056385	0.16514234085615	0.00186668450453307	0.344572908676278	0.0172566445681822
chr10:116913816-116914317	iWAT	iWAT.Lymphoid cells_T cells Cd8	down	-0.00407682	-0.030644	0.561748650297834	0.00186722291172388	0.716964107822464	0.0172573537564317
chr6:106794740-106795241	iWAT	iWAT.Lymphoid cells_T cells Cd8	down	-0.0257172	-0.0530011	0.0504344931506375	0.00186707036198329	0.187487388838494	0.0172573537564317
chr6:71375841-71376342	iWAT	iWAT.Lymphoid cells_T cells Cd8	down	-0.0105549	-0.0440953	0.316599808767485	0.00186715386474904	0.501653344639222	0.0172573537564317
chr4:120610635-120611136	iWAT	iWAT.Lymphoid cells_T cells Cd8	down	-0.0168919	-0.10857	0.542520193812036	0.00186745622057482	0.70142295969625	0.0172583751599901
chr18:84354522-84355023	iWAT	iWAT.Lymphoid cells_T cells Cd8	down	-0.0186284	-0.102222	0.438694208830051	0.0018676689926338	0.614243566567083	0.0172587582747761
chr12:82122778-82123279	iWAT	iWAT.Lymphoid cells_T cells Cd8	down	-0.0241679	-0.096636	0.268617262631469	0.00186874009260879	0.453707557057642	0.0172668341197744
chr17:30371255-30371756	iWAT	iWAT.Lymphoid cells_T cells Cd8	up	0.0622891157515405	0.127421015540346	0.0630527543209356	0.00187006912501649	0.210111564633439	0.0172723010654986
chr3:96629625-96630126	iWAT	iWAT.Lymphoid cells_T cells Cd8	down	0.00754240696391054	-0.0348218	0.360753813760639	0.00186962999616771	0.543696874431225	0.0172723010654986
chr6:51083904-51084405	iWAT	iWAT.Lymphoid cells_T cells Cd8	up	0.0105109486280625	0.109882243266767	0.793911880389526	0.0018694556909959	0.881248669165237	0.0172723010654986
chr7:140376822-140377323	iWAT	iWAT.Lymphoid cells_T cells Cd8	up	0.0109962000022021	0.0375552543995557	0.295726295422803	0.00187006479407185	0.481279744079074	0.0172723010654986
chr14:53039353-53039854	iWAT	iWAT.Lymphoid cells_T cells Cd8	down	-0.0311327	-0.0944338	0.110606124437603	0.00187020434681391	0.28010160491778	0.0172724149251975
chr13:20505664-20506165	iWAT	iWAT.Lymphoid cells_T cells Cd8	down	-0.00928231	-0.102304	0.684463224036838	0.00187323167265334	0.808111865969199	0.017298736289178
chr1:66841905-66842406	iWAT	iWAT.Lymphoid cells_T cells Cd8	up	0.022316143426672	0.0490691272615001	0.135263508069893	0.00187553843970666	0.310105978495561	0.0173182643115073
chr19:4019130-4019631	iWAT	iWAT.Lymphoid cells_T cells Cd8	down	-0.0121887	-0.0503262	0.339172466448657	0.00187588714035648	0.523267537233364	0.0173203462038945
chr13:37880658-37881159	iWAT	iWAT.Lymphoid cells_T cells Cd8	down	-0.00836087	-0.0543308	0.521708477917519	0.0018763763153951	0.684847445486224	0.0173210964200724
chr18:81916055-81916556	iWAT	iWAT.Lymphoid cells_T cells Cd8	down	-0.0127205	-0.0407731	0.201118649782724	0.00187672944554979	0.38344261742061	0.0173210964200724
chr5:117271247-117271748	iWAT	iWAT.Lymphoid cells_T cells Cd8	up	-0.0417577	0.101763923261106	0.290626110864939	0.00187683107701539	0.476245399863383	0.0173210964200724
chr9:37552508-37553009	iWAT	iWAT.Lymphoid cells_T cells Cd8	down	-0.0212448	-0.0609116	0.200465716355787	0.00187668339374714	0.382722129897399	0.0173210964200724
chr11:24077269-24077770	iWAT	iWAT.Lymphoid cells_T cells Cd8	down	-0.0173468	-0.0688458	0.343453665588612	0.00187701387560588	0.527354370868877	0.0173216460390532
chr10:130353408-130353909	iWAT	iWAT.Lymphoid cells_T cells Cd8	down	-0.0484879	-0.100577	0.126275471446837	0.00187829303269148	0.29928564393657	0.0173300368191223
chr16:44734031-44734532	iWAT	iWAT.Lymphoid cells_T cells Cd8	up	0.0328167244745503	0.0662950541270089	0.0711245758854081	0.00187889799634808	0.223250537346776	0.0173344805496083
chr7:143951104-143951605	iWAT	iWAT.Lymphoid cells_T cells Cd8	down	-0.0362407	-0.1941	0.456461869323805	0.00188463106203627	0.630076078843575	0.0173793873024087
chr6:72444156-72444657	iWAT	iWAT.Lymphoid cells_T cells Cd8	down	0.0204526445754637	-0.182563	0.587913346528629	0.00188593241745164	0.736873476701856	0.0173902469148127
chr11:113470662-113471163	iWAT	iWAT.Lymphoid cells_T cells Cd8	down	-0.0303754	-0.0790337	0.128921558929875	0.00188819052651066	0.302491416552597	0.0174099267814403
chr2:152414051-152414552	iWAT	iWAT.Lymphoid cells_T cells Cd8	down	-0.0081004	-0.0990003	0.69561352556577	0.00188836316950182	0.815868966942547	0.0174103764355794
chr3:115603750-115604251	iWAT	iWAT.Lymphoid cells_T cells Cd8	down	-0.0137811	-0.0931965	0.585792132531821	0.00188871071301448	0.73536376251295	0.0174120889745764
chr1:173581057-173581558	iWAT	iWAT.Lymphoid cells_T cells Cd8	down	-0.0375141	-0.127058	0.21315131809167	0.00189285133350832	0.396360112273096	0.0174437464015864
chr7:130646735-130647236	iWAT	iWAT.Lymphoid cells_T cells Cd8	down	-0.0179782	-0.043385	0.0782589465216658	0.00189273486994021	0.234726736737458	0.0174437464015864
chr12:25143393-25143894	iWAT	iWAT.Lymphoid cells_T cells Cd8	up	0.0240035435877164	0.0866667711159464	0.45213940909268	0.00189326884948568	0.626292271639333	0.0174453062996567
chr7:101918008-101918509	iWAT	iWAT.Lymphoid cells_T cells Cd8	down	-0.00985475	-0.059356	0.526963432092465	0.00189324482666091	0.689023439299466	0.0174453062996567
chr18:60728519-60729020	iWAT	iWAT.Lymphoid cells_T cells Cd8	down	-0.0105051	-0.105452	0.653036326163366	0.00189479983480282	0.785687234091286	0.0174582688070036
chr11:101171230-101171731	iWAT	iWAT.Lymphoid cells_T cells Cd8	up	0.00857071070950068	0.0451758349917862	0.480137642444517	0.00189514242487176	0.650785542251159	0.017460280720318
chr13:81406321-81406822	iWAT	iWAT.Lymphoid cells_T cells Cd8	up	0.0384679918858329	0.111992625858947	0.349563719638392	0.0018959383211084	0.533166811848871	0.0174653236689272
chr5:120552827-120553328	iWAT	iWAT.Lymphoid cells_T cells Cd8	down	-0.0400701	-0.0950392	0.111906872576494	0.00189632374491335	0.28167511766196	0.017466584532167
chr15:25144188-25144689	iWAT	iWAT.Lymphoid cells_T cells Cd8	down	-0.0505191	-0.098293	0.0783373767573411	0.00189751388724348	0.234831600708059	0.017475568976194
chr8:81080007-81080508	iWAT	iWAT.Lymphoid cells_T cells Cd8	down	-0.0245624	-0.0680759	0.162032073442797	0.00189806765713443	0.340940516897443	0.0174780655839136
chr15:82963047-82963548	iWAT	iWAT.Lymphoid cells_T cells Cd8	down	-0.0478455	-0.138724	0.0923668694392034	0.00189874678091242	0.255237434608779	0.0174831737301427
chr6:99785169-99785670	iWAT	iWAT.Lymphoid cells_T cells Cd8	down	0.0140914269851836	-0.0494921	0.265894052529944	0.00189888121551875	0.450909424425883	0.0174832661773675
chr2:166740800-166741301	iWAT	iWAT.Lymphoid cells_T cells Cd8	down	-0.00427984	-0.193287	0.899961127160627	0.00189969913176977	0.945469768272598	0.017489651111807
chr3:103781446-103781947	iWAT	iWAT.Lymphoid cells_T cells Cd8	up	0.0196756139435278	0.0486054973454979	0.132013634430931	0.00190000940760501	0.306274682706571	0.0174913619054602
chr6:124911540-124912041	iWAT	iWAT.Lymphoid cells_T cells Cd8	up	-0.0238134	0.0502167307745286	0.139703080464117	0.00190220734810747	0.315171172089283	0.0175081556093294
chr6:145285528-145286029	iWAT	iWAT.Lymphoid cells_T cells Cd8	down	-0.0190926	-0.0668688	0.191998673025897	0.00190248805230794	0.373945345608349	0.0175095925799047
chr10:37235281-37235782	iWAT	iWAT.Lymphoid cells_T cells Cd8	down	-0.0307811	-0.0806327	0.110831028666397	0.00190295956789952	0.280433163399826	0.0175127853843357
chr14:79268382-79268883	iWAT	iWAT.Lymphoid cells_T cells Cd8	down	-0.0200774	-0.0715023	0.265733966470497	0.00190323051974937	0.450753850435435	0.0175141321193751
chr10:88429427-88429928	iWAT	iWAT.Lymphoid cells_T cells Cd8	up	0.0151006108924651	0.0824302594404979	0.537522474774749	0.00190374248036751	0.697431466019522	0.0175176963721495
chr9:13629993-13630494	iWAT	iWAT.Lymphoid cells_T cells Cd8	down	-0.00856779	-0.0939624	0.725027309977942	0.00190395517275073	0.836613369563679	0.0175185065574205
chr15:68993055-68993556	iWAT	iWAT.Lymphoid cells_T cells Cd8	down	0.0172216648939123	-0.136169	0.654369852040247	0.00190674920819686	0.786792249210387	0.0175396217661132
chr5:137740938-137741439	iWAT	iWAT.Lymphoid cells_T cells Cd8	down	-0.0122723	-0.0356345	0.147681029665836	0.00190773241792619	0.324469847740319	0.0175450044707449
chr8:46990504-46991005	iWAT	iWAT.Lymphoid cells_T cells Cd8	up	-0.00668356	0.089710334023759	0.842145821136413	0.00190770787539156	0.910898796546573	0.0175450044707449
chr9:63722291-63722792	iWAT	iWAT.Lymphoid cells_T cells Cd8	up	0.0167629110112575	0.0383006721640225	0.101579029052954	0.00190768028412424	0.267827562643041	0.0175450044707449
chr17:28593871-28594372	iWAT	iWAT.Lymphoid cells_T cells Cd8	down	-0.019978	-0.0599585	0.192970191455169	0.00190879262314067	0.374941335431666	0.0175521281321157
chr4:130008961-130009462	iWAT	iWAT.Lymphoid cells_T cells Cd8	down	-0.0368664	-0.11977	0.225328013801129	0.00191004206871703	0.409157198947135	0.0175595684610134
chr9:94441333-94441834	iWAT	iWAT.Lymphoid cells_T cells Cd8	down	-0.0304392	-0.0575789	0.0807619907495805	0.00191024281174867	0.238390986049241	0.0175602653190425
chr12:69393052-69393553	iWAT	iWAT.Lymphoid cells_T cells Cd8	up	-0.0990092	0.104291083015589	0.067060661301645	0.00191043914548196	0.216949976152341	0.0175606496253028
chr17:50763880-50764381	iWAT	iWAT.Lymphoid cells_T cells Cd8	down	-0.00287652	-0.140145	0.932707660490549	0.00191053450746373	0.963671616180066	0.0175606496253028
chr2:169674827-169675328	iWAT	iWAT.Lymphoid cells_T cells Cd8	down	-0.0472181	-0.14151	0.193925225524582	0.00191077741271593	0.375801762968351	0.0175617337840038
chr11:52219767-52220268	iWAT	iWAT.Lymphoid cells_T cells Cd8	down	-0.0514326	-0.112255	0.10488596901365	0.00191173431495013	0.272336050438867	0.0175652250759311
chr2:166779824-166780325	iWAT	iWAT.Lymphoid cells_T cells Cd8	down	-0.0364426	-0.153554	0.309204336989442	0.00191328823350611	0.494382921525489	0.017576764582952
chr5:143657324-143657825	iWAT	iWAT.Lymphoid cells_T cells Cd8	down	-0.0351186	-0.0693804	0.0546991086414228	0.00191360238612785	0.195426884261277	0.0175773527588466
chr5:135686103-135686604	iWAT	iWAT.Lymphoid cells_T cells Cd8	down	-0.0423262	-0.13674	0.228333537721245	0.00191407905080621	0.412323883902522	0.0175782846545779
chr10:94416096-94416597	iWAT	iWAT.Lymphoid cells_T cells Cd8	down	-0.00901538	-0.0924497	0.69996114386256	0.00191584165700121	0.818945211595692	0.0175921728319971
chr16:95340892-95341393	iWAT	iWAT.Lymphoid cells_T cells Cd8	down	-0.0299266	-0.0852601	0.107422458380888	0.00191640836119445	0.275841419557472	0.0175962269511202
chr2:59512051-59512552	iWAT	iWAT.Lymphoid cells_T cells Cd8	down	-0.0466016	-0.129016	0.103284926073151	0.00191665088609503	0.270253313936836	0.0175973041604389
chr11:68404114-68404615	iWAT	iWAT.Lymphoid cells_T cells Cd8	down	-0.00056814	-0.0566747	0.969062959946355	0.00191768128581937	0.983589380486102	0.0176044645119565
chr3:87767729-87768230	iWAT	iWAT.Lymphoid cells_T cells Cd8	up	0.0163911109357392	0.0625582863779053	0.413190559494848	0.00191818025881951	0.591498116351994	0.0176078950320884
chr15:11534679-11535180	iWAT	iWAT.Lymphoid cells_T cells Cd8	down	-0.0304408	-0.118321	0.251979996115183	0.00191948316635958	0.436550535447791	0.017617553750561
chr1:161660610-161661111	iWAT	iWAT.Lymphoid cells_T cells Cd8	down	-0.00148788	-0.0505116	0.905569321454053	0.00192028483298978	0.948504314360046	0.0176230102842037
chr4:139452918-139453419	iWAT	iWAT.Lymphoid cells_T cells Cd8	down	0.00296323861423102	-0.169867	0.94216453087569	0.00192039985650284	0.969061650695853	0.0176230102842037
chr11:118739421-118739922	iWAT	iWAT.Lymphoid cells_T cells Cd8	up	0.0313055203806761	0.0713935489665991	0.18551577149222	0.00192181846590465	0.366771762540151	0.0176310028199106
chr2:31136968-31137469	iWAT	iWAT.Lymphoid cells_T cells Cd8	up	0.00150221087293809	0.0520001935984854	0.9282449506423	0.00192159127944316	0.961088836913038	0.0176310028199106
chr3:27982357-27982858	iWAT	iWAT.Lymphoid cells_T cells Cd8	down	-0.0458201	-0.113095	0.109338892339599	0.00192182660036166	0.278432622511479	0.0176310028199106
chr9:45285300-45285801	iWAT	iWAT.Lymphoid cells_T cells Cd8	up	0.0139279283314279	0.0900417640904861	0.679914164134537	0.001921758569788	0.804769129933947	0.0176310028199106
chr9:49006040-49006541	iWAT	iWAT.Lymphoid cells_T cells Cd8	down	-0.0283653	-0.126516	0.465004073589495	0.00192205594413604	0.637725920174439	0.017631955928496
chr5:149275528-149276029	iWAT	iWAT.Lymphoid cells_T cells Cd8	down	-0.0287876	-0.110026	0.240743786249236	0.00192231050136675	0.425313518018621	0.0176331401928986
chr4:86683252-86683753	iWAT	iWAT.Lymphoid cells_T cells Cd8	down	-0.0204502	-0.0417429	0.0503720764993532	0.00192427384732617	0.187375597354686	0.0176488460206311
chr2:9521867-9522368	iWAT	iWAT.Lymphoid cells_T cells Cd8	down	0.00670470791243064	-0.0604707	0.635447457450607	0.0019247552895866	0.772817784945339	0.0176510039250066
chr9:118751285-118751786	iWAT	iWAT.Lymphoid cells_T cells Cd8	down	-0.0308337	-0.0850678	0.156096142093132	0.00192476030192499	0.334331674531598	0.0176510039250066
chr10:19741998-19742499	iWAT	iWAT.Lymphoid cells_T cells Cd8	down	-0.00362261	-0.18599	0.915566635760392	0.0019253775903422	0.954190004620291	0.0176520576770923
chr19:7289732-7290233	iWAT	iWAT.Lymphoid cells_T cells Cd8	down	-0.0218879	-0.139733	0.449143453645496	0.00192527397117189	0.623667338847289	0.0176520576770923
chr3:79100723-79101224	iWAT	iWAT.Lymphoid cells_T cells Cd8	down	-0.0260639	-0.0683884	0.174795017224514	0.00192513986756652	0.355207245262348	0.0176520576770923
chr8:124708675-124709176	iWAT	iWAT.Lymphoid cells_T cells Cd8	down	-0.00400289	-0.127298	0.884683200963051	0.00192526974143649	0.936302243461219	0.0176520576770923
chr3:19424330-19424831	iWAT	iWAT.Lymphoid cells_T cells Cd8	down	-0.0520211	-0.107214	0.0728856802944169	0.0019261592894017	0.226290460319897	0.0176557692328665
chr4:140592172-140592673	iWAT	iWAT.Lymphoid cells_T cells Cd8	down	-0.0231281	-0.0948241	0.328149040587122	0.00192818340512375	0.512676336231638	0.0176731702778093
chr13:45371634-45372135	iWAT	iWAT.Lymphoid cells_T cells Cd8	down	-0.0109827	-0.0383743	0.248370710690963	0.00192917558341277	0.432916118206747	0.0176799583152005
chrX:129758235-129758736	iWAT	iWAT.Lymphoid cells_T cells Cd8	up	-0.00955656	0.140146134452755	0.817873647152049	0.00192964461620522	0.895963536737173	0.0176831037278344
chr1:189819044-189819545	iWAT	iWAT.Lymphoid cells_T cells Cd8	down	-0.009452	-0.0985071	0.700066148746189	0.00193021810383275	0.819034037623869	0.0176860527961003
chr10:95957450-95957951	iWAT	iWAT.Lymphoid cells_T cells Cd8	up	-0.0316983	0.139271670268332	0.488784655889377	0.00193065270061286	0.657823989344967	0.0176888816892462
chr15:8577488-8577989	iWAT	iWAT.Lymphoid cells_T cells Cd8	down	-0.0136519	-0.084096	0.487702298589872	0.00193113836393805	0.656912779951115	0.0176921780611695
chr2:84358881-84359382	iWAT	iWAT.Lymphoid cells_T cells Cd8	down	-0.0127983	-0.0917953	0.614440624078482	0.00193128266209387	0.757178383794848	0.0176923467806875
chr9:45296070-45296571	iWAT	iWAT.Lymphoid cells_T cells Cd8	up	0.0168980605657089	0.0703478067438112	0.422834702877145	0.00193142840883123	0.600169149206456	0.0176924452959856
chr1:155396737-155397238	iWAT	iWAT.Lymphoid cells_T cells Cd8	down	-0.00492724	-0.183202	0.902633934032528	0.00193201683260399	0.946854429090413	0.017695612236689
chr2:31134569-31135070	iWAT	iWAT.Lymphoid cells_T cells Cd8	up	0.00423382692742172	0.0569866789489602	0.811474938968718	0.00193292279839961	0.89204099693152	0.0177027564542337
chr1:132035391-132035892	iWAT	iWAT.Lymphoid cells_T cells Cd8	down	-0.0380662	-0.0839414	0.0736492406128008	0.00193369839880741	0.227573481816144	0.0177087058615486
chr11:53085312-53085813	iWAT	iWAT.Lymphoid cells_T cells Cd8	down	-0.0333353	-0.103031	0.273224359184737	0.00193534183621789	0.458409784966046	0.0177214469382316
chr6:134883619-134884120	iWAT	iWAT.Lymphoid cells_T cells Cd8	down	-0.0212457	-0.0600774	0.171909704169305	0.00193526291886971	0.351995044898197	0.0177214469382316
chr8:61039129-61039630	iWAT	iWAT.Lymphoid cells_T cells Cd8	down	-0.0224239	-0.170816	0.524105221157992	0.00193561059055255	0.68682536793788	0.0177227532032827
chr2:71875052-71875553	iWAT	iWAT.Lymphoid cells_T cells Cd8	down	0.00333952920862876	-0.049679	0.763596299087556	0.00193666586514216	0.86179042137823	0.0177305331108231
chr5:139364602-139365103	iWAT	iWAT.Lymphoid cells_T cells Cd8	down	-0.022359	-0.0552269	0.0879173632852324	0.00193671258950641	0.249023008013897	0.0177305331108231
chr4:43058643-43059144	iWAT	iWAT.Lymphoid cells_T cells Cd8	up	0.0107304486616092	0.0457756024894776	0.411447653641859	0.00193733528767016	0.590007944731365	0.0177350786605991
chr17:79603306-79603807	iWAT	iWAT.Lymphoid cells_T cells Cd8	up	-0.0205739	0.0825440289888244	0.452550121477419	0.00193883641460987	0.626573418231827	0.0177431231512424
chr18:12759672-12760173	iWAT	iWAT.Lymphoid cells_T cells Cd8	down	0.0282197451598784	-0.171424	0.429155114872713	0.00193942353066325	0.605647795260721	0.0177472595197687
chr5:135524948-135525449	iWAT	iWAT.Lymphoid cells_T cells Cd8	up	0.0655220459129479	0.1267118533896	0.0585523328687385	0.00193984838219335	0.202311136827799	0.0177499915737063
chr15:35573214-35573715	iWAT	iWAT.Lymphoid cells_T cells Cd8	up	-0.0332101	0.118658965748275	0.41134175540103	0.0019401172599048	0.589935202105223	0.0177512961739366
chr9:104410168-104410669	iWAT	iWAT.Lymphoid cells_T cells Cd8	up	0.0117738055285441	0.0688198265356639	0.569397294393885	0.00194090146456666	0.722866292726608	0.0177573153326683
chr17:56291067-56291568	iWAT	iWAT.Lymphoid cells_T cells Cd8	down	-0.00427458	-0.031573	0.564972109515447	0.00194419014789218	0.719549224097609	0.017786245701738
chr2:105390565-105391066	iWAT	iWAT.Lymphoid cells_T cells Cd8	up	0.00820481996017185	0.062198993571189	0.631638228856185	0.00194661039765822	0.770105496208353	0.0178037516470144
chr1:127677593-127678094	iWAT	iWAT.Lymphoid cells_T cells Cd8	up	0.0178702566536971	0.05010087828378	0.174351818434136	0.00194694104032852	0.354707675083414	0.0178056170220623
chr19:42034404-42034905	iWAT	iWAT.Lymphoid cells_T cells Cd8	down	-0.00412077	-0.127082	0.889462475535833	0.00194717375605916	0.939200043192802	0.0178065866284629
chr6:83357204-83357705	iWAT	iWAT.Lymphoid cells_T cells Cd8	down	-0.0354305	-0.121229	0.195471835602872	0.00194836573772755	0.377403517051714	0.0178151687814972
chr13:49093317-49093818	iWAT	iWAT.Lymphoid cells_T cells Cd8	down	-0.0588828	-0.171474	0.149038793479762	0.00194936246274331	0.325921196626733	0.0178208043483273
chr13:59778397-59778898	iWAT	iWAT.Lymphoid cells_T cells Cd8	down	0.00942649069396472	-0.121782	0.738308920726951	0.00194969537235077	0.845236129264466	0.0178226884876608
chr16:18554562-18555063	iWAT	iWAT.Lymphoid cells_T cells Cd8	down	-0.0216739	-0.115442	0.454433606448527	0.00195005703411454	0.628294526442587	0.0178236760079141
chr6:118380563-118381064	iWAT	iWAT.Lymphoid cells_T cells Cd8	down	-0.00611586	-0.120523	0.847067261125343	0.0019513427034318	0.913632900376676	0.0178331076753514
chr3:75522468-75522969	iWAT	iWAT.Lymphoid cells_T cells Cd8	down	0.0180640912627851	-0.11585	0.550977848048951	0.00195150087011061	0.708251837387339	0.0178333935495082
chr1:105752159-105752660	iWAT	iWAT.Lymphoid cells_T cells Cd8	down	-0.00763072	-0.076047	0.663003376823833	0.00195308510326755	0.792886987831366	0.017844321312961
chr15:96695745-96696246	iWAT	iWAT.Lymphoid cells_T cells Cd8	up	0.0324472314161582	0.0528186611088092	0.0504784665285836	0.0019535854343567	0.187566037462191	0.017844321312961
chr7:101051727-101052228	iWAT	iWAT.Lymphoid cells_T cells Cd8	down	-0.0155405	-0.0495507	0.214703403361728	0.00195350632142441	0.397873491716847	0.017844321312961
chr9:121008182-121008683	iWAT	iWAT.Lymphoid cells_T cells Cd8	down	-0.027789	-0.0799416	0.157502809944649	0.00195343436465849	0.335981047868642	0.017844321312961
chr18:79085374-79085875	iWAT	iWAT.Lymphoid cells_T cells Cd8	up	0.0508993858370331	0.123813457008706	0.178696070915453	0.00195383942072435	0.3595037511242	0.0178454814832691
