## Supplementary material for "Organism-wide cellular dynamics and epigenomic remodeling in mammalian aging": Table S8 (part 117 of 129)

### Sheet: S7 (continued)
Table S7. Differential accessible peaks with age unique to females, logFC, p-value, and q-value for each peak in both females and males.
chr12:85346334-85346835	iWAT	iWAT.Lymphoid cells_T cells Cd8	down	-0.0121814	-0.0547645	0.362434605838201	0.00195417557299188	0.545217186812891	0.0178473919200266
chr11:98880427-98880928	iWAT	iWAT.Lymphoid cells_T cells Cd8	down	-0.01411	-0.0529868	0.256305494285671	0.0019549501271264	0.441201704509307	0.0178533057516071
chr8:3605967-3606468	iWAT	iWAT.Lymphoid cells_T cells Cd8	down	-0.00464406	-0.128363	0.884845744769367	0.00195507969138782	0.93637935495362	0.0178533289185553
chr13:14119377-14119878	iWAT	iWAT.Lymphoid cells_T cells Cd8	down	-0.0278982	-0.0704722	0.0910956432351177	0.00195551003402531	0.253471259301118	0.0178549385273927
chr10:42273793-42274294	iWAT	iWAT.Lymphoid cells_T cells Cd8	down	-0.00397657	-0.0393617	0.66695959084854	0.00195598922965498	0.795714694749712	0.0178581537131557
chr10:18237163-18237664	iWAT	iWAT.Lymphoid cells_T cells Cd8	up	-0.0278756	0.0879520368895054	0.309026436290211	0.00195667816288584	0.494182806996181	0.0178614841892577
chr15:62849387-62849888	iWAT	iWAT.Lymphoid cells_T cells Cd8	down	-0.0282866	-0.185454	0.422881817531331	0.00195672688557166	0.600175411329772	0.0178614841892577
chr7:84446225-84446726	iWAT	iWAT.Lymphoid cells_T cells Cd8	up	0.041389637533147	0.138220791831338	0.297490932727221	0.00195673527049315	0.483099913575198	0.0178614841892577
chr2:128377404-128377905	iWAT	iWAT.Lymphoid cells_T cells Cd8	up	0.0253825004200527	0.0585252230793889	0.138979391495512	0.00195732998434335	0.314290209758966	0.0178657525204251
chrX:51431275-51431776	iWAT	iWAT.Lymphoid cells_T cells Cd8	up	0.0320526945846153	0.116725400570623	0.54078597123255	0.00195746596560493	0.700056607186277	0.0178658334351501
chr11:52313932-52314433	iWAT	iWAT.Lymphoid cells_T cells Cd8	down	-0.00769056	-0.0301088	0.274971713106208	0.00195776790284551	0.460202786024009	0.0178666268233832
chr11:111065844-111066345	iWAT	iWAT.Lymphoid cells_T cells Cd8	down	0.0175500228435396	-0.068067	0.278153003126086	0.00195841237996474	0.463441054239369	0.0178698295635204
chrX:42502242-42502743	iWAT	iWAT.Lymphoid cells_T cells Cd8	up	0.00585726589401795	0.0348861821346605	0.550161900984516	0.0019588564700446	0.707593104633718	0.0178727213902466
chrX:93905470-93905971	iWAT	iWAT.Lymphoid cells_T cells Cd8	down	0.00480703248217187	-0.0933487	0.827918997126728	0.00195921425451462	0.902131209424428	0.0178748254352006
chr10:18250037-18250538	iWAT	iWAT.Lymphoid cells_T cells Cd8	up	0.00202403187539793	0.138814395042977	0.960298887077677	0.00195970983814154	0.97877615895076	0.0178758656945275
chr12:78947091-78947592	iWAT	iWAT.Lymphoid cells_T cells Cd8	down	0.00172260986564132	-0.105456	0.944538899375932	0.00195950798673403	0.970424338737329	0.0178758656945275
chr5:91812182-91812683	iWAT	iWAT.Lymphoid cells_T cells Cd8	down	-0.0292859	-0.0693783	0.114753368904973	0.00195959690691544	0.285314211355208	0.0178758656945275
chr9:66643032-66643533	iWAT	iWAT.Lymphoid cells_T cells Cd8	down	-0.0641623	-0.174209	0.106758404832126	0.00196073511439743	0.274909738437905	0.0178828966984566
chr10:19012794-19013295	iWAT	iWAT.Lymphoid cells_T cells Cd8	up	0.00972327932703938	0.0533941748390494	0.513474889248073	0.0019611637008499	0.677869617883836	0.0178856449719908
chr16:8744675-8745176	iWAT	iWAT.Lymphoid cells_T cells Cd8	down	-0.0209963	-0.0938757	0.371361801124754	0.00196164715510998	0.553468999530034	0.0178888932461226
chr11:86572581-86573082	iWAT	iWAT.Lymphoid cells_T cells Cd8	up	0.0139992639658489	0.0485042323124253	0.353725358249224	0.0019620229865608	0.537151284266837	0.0178911597153157
chr18:79035830-79036331	iWAT	iWAT.Lymphoid cells_T cells Cd8	up	0.0369892470325205	0.10419230605929	0.236004040327576	0.00196272793306892	0.420401265601013	0.0178964268073853
chr14:53763454-53763955	iWAT	iWAT.Lymphoid cells_T cells Cd8	down	-0.0141478	-0.12439	0.646472447797915	0.0019632308391104	0.780909639876428	0.0178998511024618
chr3:9884264-9884765	iWAT	iWAT.Lymphoid cells_T cells Cd8	down	-0.0167608	-0.0659918	0.27901926196417	0.00196343192802769	0.464355901188597	0.0179005232997215
chr7:19128336-19128837	iWAT	iWAT.Lymphoid cells_T cells Cd8	down	0.013939588330012	-0.149706	0.702805081468439	0.00196598591074486	0.820817232716842	0.0179226452485864
chr10:21437584-21438085	iWAT	iWAT.Lymphoid cells_T cells Cd8	down	-0.0482496	-0.120645	0.0587248369661554	0.00196692041102132	0.202643358612256	0.0179288386411449
chr6:99652194-99652695	iWAT	iWAT.Lymphoid cells_T cells Cd8	down	-0.0250727	-0.066046	0.123492390011466	0.00196756172317854	0.295817240279882	0.0179335212391423
chr6:71335154-71335655	iWAT	iWAT.Lymphoid cells_T cells Cd8	down	-0.0136732	-0.0660512	0.400818731449155	0.00196949058269229	0.580401032754223	0.0179499379369466
chr5:142718841-142719342	iWAT	iWAT.Lymphoid cells_T cells Cd8	down	0.042878836123415	-0.136608	0.126851421896359	0.00197043575240133	0.29993753122033	0.0179573877378258
chr17:56839766-56840267	iWAT	iWAT.Lymphoid cells_T cells Cd8	down	0.0153097183316467	-0.182291	0.660180935508576	0.00197081957833463	0.790944156497889	0.0179597211486868
chr17:50133559-50134060	iWAT	iWAT.Lymphoid cells_T cells Cd8	down	-0.0282223	-0.112802	0.293410791069987	0.00197154052443825	0.478860230297311	0.0179651261727323
chrX:133960704-133961205	iWAT	iWAT.Lymphoid cells_T cells Cd8	down	-0.0785989	-0.144497	0.117386896769738	0.00197475627537672	0.288428107555749	0.0179932622518879
chr16:44780706-44781207	iWAT	iWAT.Lymphoid cells_T cells Cd8	up	-0.0236289	0.07760905792621	0.359626500060763	0.00197517653562903	0.542586918719951	0.0179947583167857
chr8:13428121-13428622	iWAT	iWAT.Lymphoid cells_T cells Cd8	down	-0.0298994	-0.0879195	0.160544881971748	0.00197836106844357	0.339421118810829	0.0180190987678399
chr14:31524973-31525474	iWAT	iWAT.Lymphoid cells_T cells Cd8	down	-0.0101407	-0.0664342	0.537268820023357	0.0019789595815076	0.697211770904601	0.0180233820828245
chr2:173174147-173174648	iWAT	iWAT.Lymphoid cells_T cells Cd8	down	-0.0264246	-0.101584	0.255400718113054	0.00197924330355745	0.440282656829293	0.0180247980681066
chr6:66418113-66418614	iWAT	iWAT.Lymphoid cells_T cells Cd8	down	-0.0379019	-0.155377	0.326896239392378	0.00198009931249868	0.511458151596132	0.0180302570828475
chr1:36024890-36025391	iWAT	iWAT.Lymphoid cells_T cells Cd8	down	-0.0128569	-0.0364364	0.143699538871932	0.00198023348819296	0.319889430591634	0.018030310706469
chr12:108103259-108103760	iWAT	iWAT.Lymphoid cells_T cells Cd8	down	0.0126373793274386	-0.0779681	0.545435570955796	0.00198165874032387	0.703814537364185	0.01803978178485
chr8:86028016-86028517	iWAT	iWAT.Lymphoid cells_T cells Cd8	down	-0.0671994	-0.145734	0.102492448098086	0.00198154806388118	0.269131718534522	0.01803978178485
chr12:104136283-104136784	iWAT	iWAT.Lymphoid cells_T cells Cd8	up	0.0369886092282836	0.147048761178866	0.531843492788955	0.00198384893011037	0.69287747150599	0.018057635375281
chr15:83026787-83027288	iWAT	iWAT.Lymphoid cells_T cells Cd8	down	-0.0417634	-0.112957	0.138272309821459	0.00198420247224652	0.313437604084976	0.018057635375281
chr7:125484234-125484735	iWAT	iWAT.Lymphoid cells_T cells Cd8	down	0.00267324070624238	-0.0563915	0.849428732425778	0.00198426235163924	0.915077416423272	0.018057635375281
chr9:95959192-95959693	iWAT	iWAT.Lymphoid cells_T cells Cd8	up	-0.00189482	0.0401895839431113	0.865047701973901	0.00198402704294683	0.924631982426997	0.018057635375281
chr5:140284705-140285206	iWAT	iWAT.Lymphoid cells_T cells Cd8	down	0.00674737562357442	-0.183068	0.872883941802633	0.00198611812289381	0.929276457517419	0.0180721833366798
chr17:56445307-56445808	iWAT	iWAT.Lymphoid cells_T cells Cd8	down	-0.0291828	-0.0743939	0.136136656848267	0.00198803259864887	0.311125544083603	0.0180849202357477
chr4:14997177-14997678	iWAT	iWAT.Lymphoid cells_T cells Cd8	up	-0.110937	0.145306822453731	0.0911889982037496	0.00198781263487909	0.253626780702591	0.0180849202357477
chr7:34985600-34986101	iWAT	iWAT.Lymphoid cells_T cells Cd8	up	0.00537824983650815	0.0506968711540691	0.730745509079456	0.00198800030852564	0.840382013955464	0.0180849202357477
chr19:5989031-5989532	iWAT	iWAT.Lymphoid cells_T cells Cd8	down	-0.0443433	-0.103811	0.0769098682344189	0.00198919560147284	0.232531326651957	0.018094328794266
chr10:37141115-37141616	iWAT	iWAT.Lymphoid cells_T cells Cd8	down	-0.00295779	-0.0712673	0.863515929356079	0.00198944557950213	0.923718277479574	0.0180954315209866
chr19:55920611-55921112	iWAT	iWAT.Lymphoid cells_T cells Cd8	down	0.000257601838123392	-0.168426	0.993081842987269	0.00198981753975553	0.99632582361207	0.0180976435488268
chr2:37805057-37805558	iWAT	iWAT.Lymphoid cells_T cells Cd8	down	0.01913327869476	-0.141189	0.627258093667567	0.00199145637270344	0.766814403634244	0.0181113769130549
chr11:113784464-113784965	iWAT	iWAT.Lymphoid cells_T cells Cd8	down	-0.0300676	-0.157541	0.312894898425733	0.00199216484204997	0.498023139782129	0.018116647819838
chr4:133262879-133263380	iWAT	iWAT.Lymphoid cells_T cells Cd8	down	0.0141474379529428	-0.0413955	0.164555628415576	0.00199232734990817	0.343943606128874	0.0181169534192251
chr2:75964945-75965446	iWAT	iWAT.Lymphoid cells_T cells Cd8	down	-0.0110043	-0.0539662	0.392846768249217	0.00199327837546166	0.573056645498373	0.0181244287918749
chr2:105021797-105022298	iWAT	iWAT.Lymphoid cells_T cells Cd8	down	-0.0114166	-0.0386143	0.212825457744582	0.00199368962920165	0.396017311995283	0.0181258229067471
chr9:45261421-45261922	iWAT	iWAT.Lymphoid cells_T cells Cd8	up	0.0559118781129329	0.0879886484416337	0.100886386108485	0.00199460887668132	0.266911444286514	0.0181330073603448
chr4:140782764-140783265	iWAT	iWAT.Lymphoid cells_T cells Cd8	down	-0.0674819	-0.128058	0.102200430044546	0.00199518566194111	0.268702003944762	0.018137077758802
chr4:117494199-117494700	iWAT	iWAT.Lymphoid cells_T cells Cd8	down	-0.0333144	-0.0971696	0.144771232459674	0.00199547021529641	0.321154401442307	0.018138491291506
chr15:59596018-59596519	iWAT	iWAT.Lymphoid cells_T cells Cd8	up	0.0215870903713324	0.0395771394429126	0.0773031715078806	0.00199601938243105	0.233116932928313	0.018142309780931
chr4:43822845-43823346	iWAT	iWAT.Lymphoid cells_T cells Cd8	up	0.00695737416092344	0.0415695860655029	0.549758290596854	0.00199671697382248	0.707241841891754	0.0181463032990512
chr10:20201206-20201707	iWAT	iWAT.Lymphoid cells_T cells Cd8	down	-0.0625016	-0.169536	0.145053295029479	0.00199766931255675	0.321484170577483	0.0181526106466615
chr9:66566137-66566638	iWAT	iWAT.Lymphoid cells_T cells Cd8	down	-0.0430184	-0.106916	0.111176319177306	0.00199818279514108	0.280811913798663	0.01815610274817
chr14:60273558-60274059	iWAT	iWAT.Lymphoid cells_T cells Cd8	down	-0.00728564	-0.0636368	0.661964642328819	0.00199907283971979	0.792103183924734	0.0181624534490557
chr4:32486606-32487107	iWAT	iWAT.Lymphoid cells_T cells Cd8	down	-0.0246703	-0.169329	0.520297900337677	0.00199969094895049	0.683627898051375	0.0181651088289907
chr4:43838698-43839199	iWAT	iWAT.Lymphoid cells_T cells Cd8	up	0.0406623953338706	0.0717129273489528	0.156747302646587	0.00199966337059507	0.335103012443091	0.0181651088289907
chr3:103524344-103524845	iWAT	iWAT.Lymphoid cells_T cells Cd8	down	0.00998853588657595	-0.0957284	0.685591004562743	0.00200040990750313	0.808954102106217	0.0181692911509527
chr12:32812019-32812520	iWAT	iWAT.Lymphoid cells_T cells Cd8	up	-0.0135683	0.0848959091323127	0.580823351994294	0.00200087461473497	0.731819303373813	0.0181723376075706
chr9:62257509-62258010	iWAT	iWAT.Lymphoid cells_T cells Cd8	down	-0.0199742	-0.109876	0.403904952017249	0.00200251169139108	0.583171150377205	0.0181836807526775
chr11:62602542-62603043	iWAT	iWAT.Lymphoid cells_T cells Cd8	down	-0.00935901	-0.0295334	0.183283276578946	0.00200441987448383	0.364252187123037	0.0181972989752185
chr5:107386359-107386860	iWAT	iWAT.Lymphoid cells_T cells Cd8	up	0.0672515966039642	0.122407704941472	0.0813860614581666	0.00200449694374545	0.23933822111572	0.0181972989752185
chr10:124138430-124138931	iWAT	iWAT.Lymphoid cells_T cells Cd8	up	0.0609759032891092	0.111618846821039	0.133227438051446	0.00200514919551114	0.307699029411651	0.0182002672448785
chr4:130773814-130774315	iWAT	iWAT.Lymphoid cells_T cells Cd8	down	-0.0190879	-0.0550781	0.147652647846984	0.00200524478136811	0.324454920214978	0.0182002672448785
chr4:44961277-44961778	iWAT	iWAT.Lymphoid cells_T cells Cd8	down	0.0436126367247902	-0.142003	0.198622503475177	0.00200624767711983	0.38066649843082	0.0182070182912224
chrX:136269437-136269938	iWAT	iWAT.Lymphoid cells_T cells Cd8	up	0.0112317085370331	0.0636067463785306	0.582867974500108	0.00200615130707919	0.733352914753487	0.0182070182912224
chr2:48974413-48974914	iWAT	iWAT.Lymphoid cells_T cells Cd8	down	-0.0602982	-0.207444	0.134052411094504	0.00200697628844563	0.308724686944726	0.0182124545720666
chr6:54506974-54507475	iWAT	iWAT.Lymphoid cells_T cells Cd8	up	0.0394177386319995	0.0955840136945552	0.237534945132441	0.00200714528718838	0.421970008401118	0.0182128122330986
chr17:33675387-33675888	iWAT	iWAT.Lymphoid cells_T cells Cd8	down	0.00464403368724273	-0.121688	0.854667340464857	0.00200913538452297	0.918175576462116	0.0182261634859969
chr13:74242017-74242518	iWAT	iWAT.Lymphoid cells_T cells Cd8	up	-0.101199	0.136950817586365	0.0899282618407064	0.00200978989133457	0.252016817214184	0.0182303003888554
chr2:78960962-78961463	iWAT	iWAT.Lymphoid cells_T cells Cd8	up	-0.00356193	0.0585075651742178	0.845856734411016	0.00201019087879205	0.913020908479242	0.0182322081467209
chr10:67716738-67717239	iWAT	iWAT.Lymphoid cells_T cells Cd8	up	0.00269793828594373	0.124249143837433	0.933412099491685	0.00201430715643231	0.964060681180401	0.0182589376275454
chr12:4864847-4865348	iWAT	iWAT.Lymphoid cells_T cells Cd8	down	-0.022986	-0.183427	0.554692784562169	0.00201419341180858	0.711090498397949	0.0182589376275454
chr3:100548153-100548654	iWAT	iWAT.Lymphoid cells_T cells Cd8	down	-0.0538301	-0.183748	0.210948390158066	0.00201422970253559	0.394042054527479	0.0182589376275454
chr3:28563411-28563912	iWAT	iWAT.Lymphoid cells_T cells Cd8	down	-0.0241934	-0.140566	0.474209578117079	0.00201402368340661	0.645977548588525	0.0182589376275454
chr12:28835632-28836133	iWAT	iWAT.Lymphoid cells_T cells Cd8	down	0.00365812007241995	-0.0446377	0.722252534736074	0.00201489450678998	0.83465034298064	0.0182630838543668
chr5:35262334-35262835	iWAT	iWAT.Lymphoid cells_T cells Cd8	up	0.0581488566611211	0.142868989709847	0.183820686203212	0.00201510899297792	0.364850399278358	0.0182638501087294
chr16:36931909-36932410	iWAT	iWAT.Lymphoid cells_T cells Cd8	down	-0.0250881	-0.0677181	0.113791514582254	0.00201560706748227	0.284053354172817	0.018267186388537
chr7:102322143-102322644	iWAT	iWAT.Lymphoid cells_T cells Cd8	down	-0.0109254	-0.0490425	0.345194933863006	0.00201635383167626	0.529026565326007	0.0182727759353023
chr12:13461719-13462220	iWAT	iWAT.Lymphoid cells_T cells Cd8	down	-0.0408258	-0.0928076	0.088163598468684	0.00201691326790309	0.249386130366216	0.0182744925069293
chr2:163203303-163203804	iWAT	iWAT.Lymphoid cells_T cells Cd8	up	0.0205468026632272	0.0464421693419618	0.156045744267915	0.00201669190950155	0.334295052580903	0.0182744925069293
chr11:48840134-48840635	iWAT	iWAT.Lymphoid cells_T cells Cd8	down	0.0358402048441298	-0.177251	0.298167291174576	0.00201896134375761	0.483780500244891	0.0182893303242733
chr12:41938904-41939405	iWAT	iWAT.Lymphoid cells_T cells Cd8	up	-0.0257031	0.138912804393431	0.600850204945913	0.00201954765912244	0.746961158325888	0.0182922836145312
chr6:99944045-99944546	iWAT	iWAT.Lymphoid cells_T cells Cd8	down	-0.0279221	-0.0614938	0.130985705113775	0.00201979562314436	0.30503858273893	0.0182933506538259
chr5:77357656-77358157	iWAT	iWAT.Lymphoid cells_T cells Cd8	down	-0.0186729	-0.062177	0.246512503077293	0.00202033169773226	0.431120809939827	0.0182970268136591
chr4:56117453-56117954	iWAT	iWAT.Lymphoid cells_T cells Cd8	down	-0.0148314	-0.179397	0.662638425995882	0.0020210658423776	0.792624920070496	0.0183024961951446
chr4:47010088-47010589	iWAT	iWAT.Lymphoid cells_T cells Cd8	down	-0.0106901	-0.0660223	0.483660931534813	0.00202154652355655	0.653607039647158	0.0183056696892148
chr14:57810868-57811369	iWAT	iWAT.Lymphoid cells_T cells Cd8	down	0.0354648451752502	-0.179228	0.363674821913081	0.00202187220179245	0.546308458142581	0.0183062598946933
chr14:69053317-69053818	iWAT	iWAT.Lymphoid cells_T cells Cd8	down	-0.085539	-0.147849	0.051279590851256	0.00202180179130105	0.189057656691411	0.0183062598946933
chr18:65823182-65823683	iWAT	iWAT.Lymphoid cells_T cells Cd8	down	-0.0107908	-0.100697	0.764347900755606	0.00202306140127462	0.862277195549209	0.0183153755048549
chr19:34182457-34182958	iWAT	iWAT.Lymphoid cells_T cells Cd8	down	-0.0163945	-0.169739	0.616736310597978	0.00202348035653667	0.75890760159761	0.0183172802827618
chr6:134255596-134256097	iWAT	iWAT.Lymphoid cells_T cells Cd8	up	0.0261997321153569	0.0961117852963687	0.370029101264526	0.00202387425848095	0.552161976657345	0.0183196660917577
chr15:85893833-85894334	iWAT	iWAT.Lymphoid cells_T cells Cd8	down	0.0206590374433375	-0.140505	0.573264959246833	0.00202580306043087	0.725873218852099	0.0183324024682492
chr1:74473989-74474490	iWAT	iWAT.Lymphoid cells_T cells Cd8	up	0.0460052709896281	0.125361087519074	0.176331089609307	0.00202744876698575	0.35694177224696	0.0183461139488506
chr4:11609915-11610416	iWAT	iWAT.Lymphoid cells_T cells Cd8	down	-0.0177922	-0.0663409	0.334826886910719	0.00202826477217887	0.518967274031637	0.0183475914871226
chr6:65681893-65682394	iWAT	iWAT.Lymphoid cells_T cells Cd8	up	-0.00328488	0.118478870671979	0.9271559763896	0.00202802471108527	0.960499667235802	0.0183475914871226
chr2:173242866-173243367	iWAT	iWAT.Lymphoid cells_T cells Cd8	down	-0.0153541	-0.117376	0.626219667110621	0.00203425583265908	0.766011945521071	0.018391133057554
chr13:19336303-19336804	iWAT	iWAT.Lymphoid cells_T cells Cd8	up	-0.0101197	0.0984119337116538	0.759522633832325	0.00203503688101131	0.859317137768363	0.0183970109034217
chr4:132554129-132554630	iWAT	iWAT.Lymphoid cells_T cells Cd8	down	-0.00179215	-0.149341	0.95362009757006	0.00203519739812974	0.975395789699364	0.0183972786670273
chr2:153733995-153734496	iWAT	iWAT.Lymphoid cells_T cells Cd8	down	-0.0296468	-0.0604938	0.0654822001844221	0.00203593736886986	0.214454777800768	0.0184027840621617
chr13:112449961-112450462	iWAT	iWAT.Lymphoid cells_T cells Cd8	down	-0.00749614	-0.0510549	0.558870571650725	0.00203711216494248	0.714662037714956	0.0184122188711364
chr18:39903323-39903824	iWAT	iWAT.Lymphoid cells_T cells Cd8	up	-0.0405713	0.102863548360472	0.360104826623052	0.00203743710942732	0.543107588528582	0.0184139716686182
chr11:45874219-45874720	iWAT	iWAT.Lymphoid cells_T cells Cd8	down	-0.0139851	-0.0441275	0.195351318505878	0.00203872426254689	0.377293726375145	0.0184232353197568
chr8:72327196-72327697	iWAT	iWAT.Lymphoid cells_T cells Cd8	down	-0.0348583	-0.0777943	0.13640840222151	0.00203916327509328	0.311422496134411	0.0184260177976428
chr2:128424813-128425314	iWAT	iWAT.Lymphoid cells_T cells Cd8	up	-2.85923e-05	0.0784555591022431	0.998980066660338	0.00203959008077975	0.999528751368356	0.018427523420505
chr6:71322472-71322973	iWAT	iWAT.Lymphoid cells_T cells Cd8	down	-0.00282856	-0.030214	0.686186436355918	0.00204009503941623	0.809344117745176	0.0184304724016403
chr10:128742540-128743041	iWAT	iWAT.Lymphoid cells_T cells Cd8	down	-0.0159308	-0.0420309	0.126561102810343	0.00204041334599231	0.299629136486967	0.0184313885557672
chr10:121043944-121044445	iWAT	iWAT.Lymphoid cells_T cells Cd8	up	0.0258586748107018	0.140738944576909	0.558374657374764	0.00204100578607309	0.714219618566845	0.0184355552837542
chr11:21549808-21550309	iWAT	iWAT.Lymphoid cells_T cells Cd8	up	0.0152991894758135	0.0641407274240889	0.413032080340475	0.00204176840094192	0.591379670089066	0.018441258495417
chr6:71893203-71893704	iWAT	iWAT.Lymphoid cells_T cells Cd8	up	0.00939757263556428	0.0964618223770984	0.782317057762273	0.00204219869061524	0.873798952385392	0.0184439596048002
chr11:73131486-73131987	iWAT	iWAT.Lymphoid cells_T cells Cd8	up	0.0314803739388358	0.0581690452904038	0.0593834370322407	0.00204290574988579	0.203843394015493	0.0184479744557439
chr2:117257542-117258043	iWAT	iWAT.Lymphoid cells_T cells Cd8	down	0.0305623386844518	-0.182605	0.482446974354446	0.00204402895075429	0.652556322403202	0.0184569313807686
chr8:25946602-25947103	iWAT	iWAT.Lymphoid cells_T cells Cd8	up	-0.0179834	0.107468676276105	0.620156378172241	0.00204525611914916	0.761478543135982	0.01846682588835
chr7:19083056-19083557	iWAT	iWAT.Lymphoid cells_T cells Cd8	down	-0.0174486	-0.136215	0.550327726845288	0.00204655936786409	0.707741186279473	0.0184774060175496
chr2:68916183-68916684	iWAT	iWAT.Lymphoid cells_T cells Cd8	down	-0.0301001	-0.0621032	0.0760430192300064	0.00204757722637852	0.231182977193105	0.0184842209798845
chrX:159415023-159415524	iWAT	iWAT.Lymphoid cells_T cells Cd8	down	-0.0446503	-0.116775	0.0978409014268895	0.00204815876222797	0.262965314149982	0.0184870958547848
chr4:108609436-108609937	iWAT	iWAT.Lymphoid cells_T cells Cd8	up	0.0414670136505152	0.146119380025501	0.278613362385986	0.00204852583554258	0.463918705197074	0.018489221718983
chr8:86080701-86081202	iWAT	iWAT.Lymphoid cells_T cells Cd8	up	0.0486191883299953	0.130271272086618	0.224407530661729	0.00205010351803246	0.408175480965147	0.018501085087255
chr9:51032843-51033344	iWAT	iWAT.Lymphoid cells_T cells Cd8	up	0.0288841126224159	0.0939228002030964	0.330429986939515	0.00205068474009876	0.514866773722709	0.0185051420973779
chr10:12949270-12949771	iWAT	iWAT.Lymphoid cells_T cells Cd8	up	0.0243270958523064	0.107311234547874	0.485014050429462	0.0020529888526437	0.654799717068601	0.0185223664316673
chr7:132806228-132806729	iWAT	iWAT.Lymphoid cells_T cells Cd8	up	0.0311048130199728	0.0531515881287194	0.0540807791070898	0.0020550140270876	0.194358570689646	0.0185394477479351
chr3:65984812-65985313	iWAT	iWAT.Lymphoid cells_T cells Cd8	up	0.010858383047433	0.0491375646118433	0.494522290181918	0.00205534790066022	0.662324057959367	0.018539628406946
chr3:96880799-96881300	iWAT	iWAT.Lymphoid cells_T cells Cd8	up	0.0257020202503404	0.0487502101301187	0.0550823754151451	0.00205556169441852	0.196214994740144	0.018539628406946
chr14:54123503-54124004	iWAT	iWAT.Lymphoid cells_T cells Cd8	down	-0.0527051	-0.122541	0.12806379021337	0.00205594264690326	0.301337309295999	0.0185418744349533
chr2:173415187-173415688	iWAT	iWAT.Lymphoid cells_T cells Cd8	down	-0.0158122	-0.128793	0.616539724252172	0.00205614834017449	0.758761228903532	0.018542539670613
chr5:25461507-25462008	iWAT	iWAT.Lymphoid cells_T cells Cd8	down	0.0348896177745713	-0.152107	0.248310448402407	0.00205777376361147	0.432858832166585	0.018554816780285
chr7:68146722-68147223	iWAT	iWAT.Lymphoid cells_T cells Cd8	down	-0.01703	-0.0986402	0.496692091108345	0.0020577063977638	0.664242669289734	0.018554816780285
chr19:17356404-17356905	iWAT	iWAT.Lymphoid cells_T cells Cd8	up	-0.0115069	0.0627719162550084	0.593609001183439	0.00205824629711253	0.741367699505931	0.0185578869848778
chr15:63948883-63949384	iWAT	iWAT.Lymphoid cells_T cells Cd8	up	0.00193174916765266	0.076468346718869	0.945278071167236	0.00205911695022564	0.970743804386537	0.0185613390016467
chr4:9630988-9631489	iWAT	iWAT.Lymphoid cells_T cells Cd8	down	-0.0213566	-0.0458834	0.0634765776870658	0.00205880063796862	0.210834043818599	0.0185613390016467
chr5:140140145-140140646	iWAT	iWAT.Lymphoid cells_T cells Cd8	down	-0.012901	-0.0960775	0.568531872675868	0.0020591574186121	0.72227649922241	0.0185613390016467
chr12:69863427-69863928	iWAT	iWAT.Lymphoid cells_T cells Cd8	down	-0.0100591	-0.0460297	0.35177892530652	0.00206013460444094	0.535225684601412	0.0185663946230556
chr13:96980440-96980941	iWAT	iWAT.Lymphoid cells_T cells Cd8	down	-0.022676	-0.169822	0.541044931464641	0.00206009017849188	0.700230597651487	0.0185663946230556
chr13:56148665-56149166	iWAT	iWAT.Lymphoid cells_T cells Cd8	up	0.00737096682862261	0.0744455872043447	0.773773666364092	0.00206097388517314	0.868386919578341	0.0185705665238768
chr2:101986273-101986774	iWAT	iWAT.Lymphoid cells_T cells Cd8	down	-0.0555772	-0.109857	0.0570297870310574	0.00206093167337948	0.199754908983054	0.0185705665238768
chr10:95283453-95283954	iWAT	iWAT.Lymphoid cells_T cells Cd8	down	-0.026355	-0.0773455	0.201960500150207	0.00206145256027313	0.384333388594017	0.0185736888895895
chr1:34834868-34835369	iWAT	iWAT.Lymphoid cells_T cells Cd8	down	-0.0100059	-0.0577738	0.474741923699086	0.00206183661590754	0.646320596982985	0.0185759583882024
chr8:86779110-86779611	iWAT	iWAT.Lymphoid cells_T cells Cd8	down	-0.00154965	-0.0408157	0.873487313032517	0.00206267677653604	0.929617913844895	0.0185823365753356
chr17:47472942-47473443	iWAT	iWAT.Lymphoid cells_T cells Cd8	down	-0.0347115	-0.0969594	0.159820401392149	0.002062894819769	0.33865453435144	0.0185831097445246
chr17:33930567-33931068	iWAT	iWAT.Lymphoid cells_T cells Cd8	down	0.00109270168012262	-0.0401137	0.909035146333745	0.0020631771586548	0.950602165116254	0.0185844619699709
chr1:87935596-87936097	iWAT	iWAT.Lymphoid cells_T cells Cd8	down	-0.0143729	-0.0797952	0.435318318792015	0.00206355786205068	0.611252260387849	0.018586700002412
chr11:86573791-86574292	iWAT	iWAT.Lymphoid cells_T cells Cd8	up	0.00490251907154913	0.0397671294555058	0.640508819094366	0.00206520686145756	0.776637388685002	0.0185966731924375
chr12:85441489-85441990	iWAT	iWAT.Lymphoid cells_T cells Cd8	down	-0.0646448	-0.105064	0.0610382682104834	0.0020654590175098	0.206671792769779	0.0185966731924375
chr14:25414084-25414585	iWAT	iWAT.Lymphoid cells_T cells Cd8	down	-0.00747862	-0.121818	0.784538006012762	0.00206544601314993	0.875191192334852	0.0185966731924375
chr9:51875462-51875963	iWAT	iWAT.Lymphoid cells_T cells Cd8	down	-0.0644147	-0.247462	0.19498428598336	0.00206525669067229	0.376942263515492	0.0185966731924375
chr11:30166126-30166627	iWAT	iWAT.Lymphoid cells_T cells Cd8	down	-0.0183964	-0.0502315	0.140046927076413	0.00206604418638999	0.315602409283895	0.0185981701521661
chr4:59769201-59769702	iWAT	iWAT.Lymphoid cells_T cells Cd8	up	-0.0179008	0.117391138653351	0.696897103994763	0.00206622056734838	0.816773488534428	0.0185981701521661
chr6:98132885-98133386	iWAT	iWAT.Lymphoid cells_T cells Cd8	down	0.0107381675268474	-0.13415	0.714623872909807	0.0020664192412234	0.829492265417847	0.0185981701521661
chr9:53854468-53854969	iWAT	iWAT.Lymphoid cells_T cells Cd8	up	0.0123592350702761	0.136532385181948	0.761918954588586	0.00206635556717937	0.860822219716895	0.0185981701521661
chr7:92181062-92181563	iWAT	iWAT.Lymphoid cells_T cells Cd8	up	0.0558701025865907	0.113006820673802	0.12388346713026	0.00206956884304282	0.296309621258261	0.0186217472588437
chr17:5770804-5771305	iWAT	iWAT.Lymphoid cells_T cells Cd8	down	-0.0141056	-0.120047	0.615724461095797	0.00207090708042826	0.758129655914137	0.0186311980428292
chr6:52965973-52966474	iWAT	iWAT.Lymphoid cells_T cells Cd8	up	0.024133872337329	0.0801993332938767	0.333791816073862	0.00207101686285101	0.518076635513737	0.0186311980428292
chr12:16917234-16917735	iWAT	iWAT.Lymphoid cells_T cells Cd8	up	0.0167560919282863	0.105145257459136	0.584860830845987	0.0020735960793468	0.734680256626485	0.0186424683786832
chr6:99302971-99303472	iWAT	iWAT.Lymphoid cells_T cells Cd8	down	-0.00453398	-0.0460232	0.687108294785556	0.00207354442464647	0.810043949329588	0.0186424683786832
chr14:121492938-121493439	iWAT	iWAT.Lymphoid cells_T cells Cd8	down	-0.0597295	-0.129748	0.0818746980734165	0.00207466592764045	0.240104394068449	0.018647315478166
chr8:34734988-34735489	iWAT	iWAT.Lymphoid cells_T cells Cd8	down	-0.0191077	-0.0468129	0.0965813647031482	0.00207453689920196	0.261359359703744	0.018647315478166
chr11:106167579-106168080	iWAT	iWAT.Lymphoid cells_T cells Cd8	down	-0.0112687	-0.0318267	0.139289089601881	0.00207510747485432	0.314621019177403	0.0186500914610788
chr11:72953790-72954291	iWAT	iWAT.Lymphoid cells_T cells Cd8	down	-0.0230043	-0.0553516	0.0938375576015624	0.00207537141553629	0.257396874719724	0.0186512709469518
chr19:10042169-10042670	iWAT	iWAT.Lymphoid cells_T cells Cd8	down	-0.0171213	-0.130111	0.577448301205703	0.00207555522841988	0.729096307648256	0.0186517302230645
chr5:125058728-125059229	iWAT	iWAT.Lymphoid cells_T cells Cd8	down	0.0236544343044234	-0.1011	0.317403044350594	0.00207623648126445	0.502433275604169	0.0186566593397017
chr18:80522210-80522711	iWAT	iWAT.Lymphoid cells_T cells Cd8	down	-0.0710734	-0.127206	0.0650532470993091	0.00207665388071332	0.213642366577872	0.0186583923474006
chr9:57659707-57660208	iWAT	iWAT.Lymphoid cells_T cells Cd8	down	0.000485897222923909	-0.0548533	0.972372842314838	0.00207669485289894	0.985406710521628	0.0186583923474006
chr14:31604866-31605367	iWAT	iWAT.Lymphoid cells_T cells Cd8	down	-0.0143259	-0.0992502	0.568909134729047	0.0020771215748277	0.7224945528035	0.0186610333659748
chr6:49129729-49130230	iWAT	iWAT.Lymphoid cells_T cells Cd8	down	-0.0250288	-0.139333	0.381128604650702	0.00207756722897975	0.562495873126559	0.018663844124731
chr19:37336031-37336532	iWAT	iWAT.Lymphoid cells_T cells Cd8	up	0.0182896952075207	0.120474843391782	0.610691446277326	0.00207840263175908	0.754304941645335	0.0186689624008336
chr7:125607289-125607790	iWAT	iWAT.Lymphoid cells_T cells Cd8	down	-0.00903909	-0.0311287	0.233578137082991	0.00207878052901089	0.41783383734085	0.0186711635359723
chr3:144354898-144355399	iWAT	iWAT.Lymphoid cells_T cells Cd8	down	-0.0487156	-0.120005	0.0518964227554933	0.00208022691818096	0.190323177350386	0.0186793798025543
chr12:111144503-111145004	iWAT	iWAT.Lymphoid cells_T cells Cd8	down	0.0429150458048783	-0.181396	0.260076875953717	0.00208191426273838	0.44496696446358	0.0186909488268982
chr6:3498116-3498617	iWAT	iWAT.Lymphoid cells_T cells Cd8	down	-0.0161292	-0.0353728	0.060955512174622	0.00208257288764665	0.20653602626824	0.018695667580485
chr4:86810503-86811004	iWAT	iWAT.Lymphoid cells_T cells Cd8	down	-0.012699	-0.139068	0.723482010533372	0.0020828576685736	0.835554125947387	0.0186970298744979
chr19:55134438-55134939	iWAT	iWAT.Lymphoid cells_T cells Cd8	up	0.065583096523979	0.111469388295203	0.0576306912444136	0.00208332060794673	0.20084856085917	0.0186990867487464
chr1:54584544-54585045	iWAT	iWAT.Lymphoid cells_T cells Cd8	down	-0.014905	-0.0702179	0.364222931115502	0.00208359499729663	0.54683046478043	0.0187000655226724
chr2:144658589-144659090	iWAT	iWAT.Lymphoid cells_T cells Cd8	down	-0.00738667	-0.181869	0.867170828008568	0.00208466551901237	0.925870483454946	0.0187078036204261
chrX:101147354-101147855	iWAT	iWAT.Lymphoid cells_T cells Cd8	down	-0.0169007	-0.0865379	0.45585675167886	0.00208550534974982	0.629500470418054	0.0187136257671766
chr2:167482535-167483036	iWAT	iWAT.Lymphoid cells_T cells Cd8	up	-0.0109779	0.113535283709504	0.770895008788227	0.00208808077999906	0.86658866325001	0.0187331475415886
chr14:25785156-25785657	iWAT	iWAT.Lymphoid cells_T cells Cd8	down	-0.000590727	-0.0706288	0.975624560045242	0.00208916050357439	0.986994018777198	0.0187404417472473
chr4:32297941-32298442	iWAT	iWAT.Lymphoid cells_T cells Cd8	down	-0.00774758	-0.080229	0.684063911084964	0.00209028101572775	0.807871155815226	0.0187480999309182
chr10:81445454-81445955	iWAT	iWAT.Lymphoid cells_T cells Cd8	down	-0.0562334	-0.0979094	0.0503697747448088	0.00209337995256192	0.187375597354686	0.0187723009119326
chr2:65022600-65023101	iWAT	iWAT.Lymphoid cells_T cells Cd8	up	0.0114008236402854	0.0634207915452642	0.584640394000754	0.00209378845233765	0.734575923729949	0.0187723708605958
chr9:40298680-40299181	iWAT	iWAT.Lymphoid cells_T cells Cd8	down	0.0454933913911143	-0.1594	0.184458977272508	0.0020936315670959	0.365616054628814	0.0187723708605958
chr11:78703063-78703564	iWAT	iWAT.Lymphoid cells_T cells Cd8	up	0.00944142402539105	0.101912292811104	0.765143592983688	0.00209484382314706	0.862753042393894	0.0187806349946961
chr4:102393535-102394036	iWAT	iWAT.Lymphoid cells_T cells Cd8	up	0.0529725671911422	0.119215874755263	0.171924474188426	0.00209814176489501	0.351995995072774	0.0188006076270767
chr4:106949234-106949735	iWAT	iWAT.Lymphoid cells_T cells Cd8	down	-0.037531	-0.0754298	0.0555802790501971	0.00209858927070002	0.197119318672388	0.018801021559732
chrX:113177098-113177599	iWAT	iWAT.Lymphoid cells_T cells Cd8	down	-0.0223134	-0.0617429	0.152446551862565	0.00209846904487205	0.330074973245464	0.018801021559732
chr16:23146224-23146725	iWAT	iWAT.Lymphoid cells_T cells Cd8	down	-0.0274833	-0.100698	0.418502731280013	0.00209934820915098	0.596429728279662	0.0188066220123362
chr10:95508752-95509253	iWAT	iWAT.Lymphoid cells_T cells Cd8	up	0.0448034494803341	0.113880203107672	0.0874243327751668	0.00209973106392012	0.248216793231614	0.0188076541865261
chr6:54113284-54113785	iWAT	iWAT.Lymphoid cells_T cells Cd8	down	0.0032534031427373	-0.157099	0.920795607950589	0.00209991913043882	0.957197824814954	0.0188081400730172
chr16:97408726-97409227	iWAT	iWAT.Lymphoid cells_T cells Cd8	up	-0.0039656	0.124771245549418	0.933304706173023	0.00210220978735508	0.963977046029762	0.018824180565478
chr4:34865483-34865984	iWAT	iWAT.Lymphoid cells_T cells Cd8	down	-0.0188084	-0.118128	0.414072833369407	0.00210224578365772	0.592330400883778	0.018824180565478
chr11:116430089-116430590	iWAT	iWAT.Lymphoid cells_T cells Cd8	up	0.0232811737139502	0.0724830469034223	0.247295791467493	0.00210331821471242	0.431857079161132	0.0188325836225512
chr5:97957465-97957966	iWAT	iWAT.Lymphoid cells_T cells Cd8	down	-0.0386823	-0.0702096	0.0529408237360935	0.00210636079141021	0.1922207743325	0.0188561278815492
chr7:114562403-114562904	iWAT	iWAT.Lymphoid cells_T cells Cd8	down	-0.0102923	-0.0348843	0.208334746705345	0.00210648440641355	0.391209048394673	0.0188561278815492
chr13:29578546-29579047	iWAT	iWAT.Lymphoid cells_T cells Cd8	down	0.0299266339001631	-0.184598	0.385676956264182	0.00210745520280036	0.566620975134415	0.0188624152319927
chr1:88694101-88694602	iWAT	iWAT.Lymphoid cells_T cells Cd8	down	0.0106401273529981	-0.0384771	0.216252716394539	0.00210781296483522	0.399448941780063	0.0188644159939312
chr4:7267938-7268439	iWAT	iWAT.Lymphoid cells_T cells Cd8	down	-0.0253158	-0.182027	0.506705511617179	0.0021093041751048	0.672419408377487	0.0188711087472825
chr5:106859709-106860210	iWAT	iWAT.Lymphoid cells_T cells Cd8	down	-0.0208699	-0.11997	0.420756248284478	0.00210936639287789	0.598336892442263	0.0188711087472825
chr6:65615087-65615588	iWAT	iWAT.Lymphoid cells_T cells Cd8	up	0.0178953820933509	0.05635637085081	0.308567465047704	0.0021092118842729	0.493684760945969	0.0188711087472825
chr7:45700685-45701186	iWAT	iWAT.Lymphoid cells_T cells Cd8	down	0.014441115788413	-0.0413527	0.148726372695043	0.00210891126567963	0.325592609083649	0.0188711087472825
chr17:23569957-23570458	iWAT	iWAT.Lymphoid cells_T cells Cd8	down	0.0166596637152808	-0.0510523	0.195157769373114	0.00210954077176116	0.377109028516884	0.0188714675608628
chr11:46343527-46344028	iWAT	iWAT.Lymphoid cells_T cells Cd8	down	-0.0083496	-0.036629	0.361592426819761	0.00211001469648162	0.544463106375944	0.0188721035730179
chr12:107757116-107757617	iWAT	iWAT.Lymphoid cells_T cells Cd8	down	-0.0452454	-0.141459	0.171761738288145	0.00210988406563355	0.351842200069724	0.0188721035730179
chr8:126673233-126673734	iWAT	iWAT.Lymphoid cells_T cells Cd8	down	-0.0345292	-0.0868593	0.113208726576502	0.00211019547555236	0.283232938134712	0.0188725194719986
chr13:53119754-53120255	iWAT	iWAT.Lymphoid cells_T cells Cd8	down	0.0244138262111833	-0.0969691	0.293280759045677	0.00211241038516114	0.478725838142605	0.0188888011953753
chr14:60129465-60129966	iWAT	iWAT.Lymphoid cells_T cells Cd8	down	-0.0142325	-0.0317887	0.0663697469949365	0.00211282235545757	0.215791320823949	0.0188888011953753
chr18:82685970-82686471	iWAT	iWAT.Lymphoid cells_T cells Cd8	down	-0.0334057	-0.12201	0.247807576340912	0.00211307059511247	0.432323856443501	0.018889818911797
chr12:41340669-41341170	iWAT	iWAT.Lymphoid cells_T cells Cd8	down	-0.0120533	-0.0879357	0.575283289002857	0.00211356544034133	0.727469932053696	0.0188918393502704
chr8:25130902-25131403	iWAT	iWAT.Lymphoid cells_T cells Cd8	up	0.0390545222117801	0.07765099267827	0.114627749211525	0.00211449372164059	0.285196911218764	0.0188989347596451
chr14:62694926-62695427	iWAT	iWAT.Lymphoid cells_T cells Cd8	up	0.0114121267706695	0.121347498679172	0.782545775061631	0.00211508763653622	0.873912112127538	0.0189030409546138
chr3:59105631-59106132	iWAT	iWAT.Lymphoid cells_T cells Cd8	down	-0.0206697	-0.132613	0.465924230827408	0.00211588514901626	0.638515682694499	0.0189089661117052
chr11:34317314-34317815	iWAT	iWAT.Lymphoid cells_T cells Cd8	down	-0.0309549	-0.130909	0.39157622577678	0.00211636166155449	0.571983555900436	0.0189119695519943
chr14:66324927-66325428	iWAT	iWAT.Lymphoid cells_T cells Cd8	down	0.00668116365064534	-0.196719	0.861226208625575	0.00211705219180378	0.922269261823783	0.0189157873109628
chr6:51269571-51270072	iWAT	iWAT.Lymphoid cells_T cells Cd8	up	0.0315789252797753	0.113004408914818	0.28458826549458	0.00211779977393286	0.469989976387323	0.0189212640535847
chr8:108805232-108805733	iWAT	iWAT.Lymphoid cells_T cells Cd8	down	-0.0327817	-0.145031	0.385179341072146	0.0021180389283019	0.566179309421717	0.0189221978932143
chr1:134625309-134625810	iWAT	iWAT.Lymphoid cells_T cells Cd8	down	0.00269692382631515	-0.181759	0.945115520589324	0.00211853951892051	0.970718730431656	0.0189254670924631
chr16:36662613-36663114	iWAT	iWAT.Lymphoid cells_T cells Cd8	down	-0.0232833	-0.106992	0.353272694556604	0.00211903268602675	0.536674972557988	0.0189286695641923
chr11:85554991-85555492	iWAT	iWAT.Lymphoid cells_T cells Cd8	up	0.0214206918196987	0.0831909634983068	0.452218480367256	0.00212036271902065	0.626340978173704	0.0189371631471973
chr11:59397903-59398404	iWAT	iWAT.Lymphoid cells_T cells Cd8	down	-0.0072951	-0.0456135	0.504447577921391	0.00212065478514594	0.670467575148874	0.0189383446491235
chr4:141210556-141211057	iWAT	iWAT.Lymphoid cells_T cells Cd8	down	-0.00213225	-0.0488385	0.859313	0.00212122145816177	0.921041563596562	0.0189404448521816
chr2:131821462-131821963	iWAT	iWAT.Lymphoid cells_T cells Cd8	down	-0.0081911	-0.0930317	0.748366027762723	0.00212145044078789	0.851989016904956	0.0189406362026055
chr12:99795814-99796315	iWAT	iWAT.Lymphoid cells_T cells Cd8	down	-0.016828	-0.0900214	0.428394352824391	0.00212273765710335	0.605019442101699	0.0189493010776703
chr6:137414474-137414975	iWAT	iWAT.Lymphoid cells_T cells Cd8	down	-0.0389998	-0.0861938	0.093763532420346	0.00212282542827608	0.257285853996125	0.0189493010776703
chr9:63072612-63073113	iWAT	iWAT.Lymphoid cells_T cells Cd8	down	-0.025766	-0.0936775	0.334622043810863	0.00212328646590752	0.518809976740049	0.0189522128111206
chr7:35756992-35757493	iWAT	iWAT.Lymphoid cells_T cells Cd8	down	-0.00488739	-0.0699824	0.770620990090327	0.00212584246368509	0.866363782699878	0.0189705283648292
chr19:12066452-12066953	iWAT	iWAT.Lymphoid cells_T cells Cd8	up	0.0194171610665392	0.140926952503549	0.734484396656522	0.00212623115083582	0.842684327031894	0.0189724721958302
chr1:172160452-172160953	iWAT	iWAT.Lymphoid cells_T cells Cd8	down	-0.0311914	-0.127704	0.278840572458719	0.00212692198344023	0.464149233000978	0.0189774316916312
chr8:47026393-47026894	iWAT	iWAT.Lymphoid cells_T cells Cd8	up	0.0266963617850638	0.123697871657184	0.47023939752958	0.00212746020307993	0.642599700576476	0.0189810289571684
chr10:117952731-117953232	iWAT	iWAT.Lymphoid cells_T cells Cd8	down	-0.0126456	-0.0326018	0.106454724828195	0.00212792883383996	0.274469542631474	0.0189840049390444
chr16:81200107-81200608	iWAT	iWAT.Lymphoid cells_T cells Cd8	up	0.0475014984760863	0.1136385444575	0.220305881732403	0.00212889583969426	0.403909922642403	0.0189890159028691
chr14:122418430-122418931	iWAT	iWAT.Lymphoid cells_T cells Cd8	down	0.0539297824714223	-0.23208	0.0999576801211817	0.00213005074962701	0.265847334207789	0.018997949237014
chrX:60547858-60548359	iWAT	iWAT.Lymphoid cells_T cells Cd8	up	0.00383789921830349	0.0942756399048353	0.922644729914285	0.00213030288782643	0.958229779572638	0.018997949237014
chr3:37997947-37998448	iWAT	iWAT.Lymphoid cells_T cells Cd8	down	-0.0354232	-0.169354	0.370065561830854	0.00213070041427859	0.552198795186761	0.0190002887586836
chr10:3497300-3497801	iWAT	iWAT.Lymphoid cells_T cells Cd8	up	-0.0239279	0.116117579362259	0.549482367708567	0.00213084611944375	0.707026381277431	0.0190003825370803
chr3:129553903-129554404	iWAT	iWAT.Lymphoid cells_T cells Cd8	down	-0.00915151	-0.0481383	0.443464765237573	0.00213380240178873	0.618623511145625	0.0190231224969363
chr4:101507027-101507528	iWAT	iWAT.Lymphoid cells_T cells Cd8	down	-0.0107152	-0.114013	0.726721813404131	0.0021340703262048	0.837620209354763	0.0190243043344606
chr14:30674906-30675407	iWAT	iWAT.Lymphoid cells_T cells Cd8	down	-0.019979	-0.0410295	0.0787887592198518	0.00213463052170503	0.235511681279323	0.0190280913258119
chr17:24137160-24137661	iWAT	iWAT.Lymphoid cells_T cells Cd8	down	0.0134975516424197	-0.0782892	0.471575892128078	0.00213615376733222	0.643837627725294	0.0190368399934843
chr3:59744116-59744617	iWAT	iWAT.Lymphoid cells_T cells Cd8	down	-0.0309912	-0.0709835	0.113443953290908	0.00213666362791728	0.283538265843495	0.019040176446417
chr9:119469609-119470110	iWAT	iWAT.Lymphoid cells_T cells Cd8	down	-0.030906	-0.183982	0.415705756292237	0.00213724860724014	0.593834582770308	0.0190441818298218
chr6:143035141-143035642	iWAT	iWAT.Lymphoid cells_T cells Cd8	down	-0.000441487	-0.0772793	0.981372014923508	0.00213757062590924	0.990242465836643	0.0190453941262949
chr3:107118672-107119173	iWAT	iWAT.Lymphoid cells_T cells Cd8	down	-0.0394295	-0.180902	0.294292932904431	0.00213964669388751	0.479776233205961	0.0190595084222214
chr6:112333886-112334387	iWAT	iWAT.Lymphoid cells_T cells Cd8	up	0.00710513688907132	0.121888393630656	0.850613105571901	0.00213951186195785	0.915745394168023	0.0190595084222214
chr6:50455968-50456469	iWAT	iWAT.Lymphoid cells_T cells Cd8	up	0.010492706016504	0.0362940374722873	0.282685013583902	0.00214149058902225	0.468122945190129	0.0190723070664287
chr17:86969056-86969557	iWAT	iWAT.Lymphoid cells_T cells Cd8	up	0.0137684545129903	0.0486787847890572	0.334112685511663	0.00214162819851506	0.518365937642075	0.0190723240664488
chr1:131957352-131957853	iWAT	iWAT.Lymphoid cells_T cells Cd8	down	-0.0278425	-0.142891	0.350879703439075	0.0021419780353063	0.534407126996658	0.019073022486581
chr9:117927405-117927906	iWAT	iWAT.Lymphoid cells_T cells Cd8	up	0.0138607342602727	0.0547259864453902	0.358875982846604	0.00214191094365154	0.541841289594041	0.019073022486581
chr11:4667196-4667697	iWAT	iWAT.Lymphoid cells_T cells Cd8	up	-0.0685268	0.139117248047816	0.181212551431068	0.00214346262682241	0.362185444624323	0.0190850327407037
chrX:114041227-114041728	iWAT	iWAT.Lymphoid cells_T cells Cd8	down	-0.0222622	-0.0663122	0.347975406153152	0.00214414452162268	0.531660300781691	0.0190898948486319
chr11:54774567-54775068	iWAT	iWAT.Lymphoid cells_T cells Cd8	down	-0.0174248	-0.0368788	0.0545220977457825	0.0021453814270141	0.195118019670256	0.0190972780684369
chr6:127472001-127472502	iWAT	iWAT.Lymphoid cells_T cells Cd8	down	-0.0129986	-0.0355368	0.147898409526489	0.00214520886195375	0.324655689937535	0.0190972780684369
chr18:10102965-10103466	iWAT	iWAT.Lymphoid cells_T cells Cd8	down	0.00617446112148452	-0.184797	0.853201083920316	0.00214613829702299	0.917438514036164	0.0191009563940687
chr17:23744016-23744517	iWAT	iWAT.Lymphoid cells_T cells Cd8	down	-0.0573022	-0.132095	0.068500632339411	0.00214661225236348	0.219261617741402	0.0191024788607813
chr4:32335641-32336142	iWAT	iWAT.Lymphoid cells_T cells Cd8	down	-0.0136752	-0.0321409	0.0769619458961263	0.00214664525836325	0.232623725453512	0.0191024788607813
chr2:10073150-10073651	iWAT	iWAT.Lymphoid cells_T cells Cd8	down	-0.0076465	-0.1382	0.777116775044363	0.00214699900074267	0.870422066943681	0.0191044171293055
chr16:11456214-11456715	iWAT	iWAT.Lymphoid cells_T cells Cd8	up	-0.00154384	0.0392016983407826	0.894730059914395	0.00214758076124736	0.942253355444258	0.0191083839738562
chr17:32491048-32491549	iWAT	iWAT.Lymphoid cells_T cells Cd8	up	0.0265628311768733	0.138567147636575	0.50894040997508	0.00214865068133676	0.674102451330987	0.0191161576473973
chr2:59246698-59247199	iWAT	iWAT.Lymphoid cells_T cells Cd8	down	-0.0128842	-0.179502	0.760790847740117	0.00214886247782756	0.860130797869324	0.0191161576473973
chr5:134206748-134207249	iWAT	iWAT.Lymphoid cells_T cells Cd8	down	-0.0237019	-0.0519612	0.110436016727775	0.00214879511024155	0.279897768295138	0.0191161576473973
chr10:19118506-19119007	iWAT	iWAT.Lymphoid cells_T cells Cd8	down	-0.0327292	-0.0911915	0.14192416710687	0.00214953804603084	0.317769322538223	0.0191197470891397
chr18:89321840-89322341	iWAT	iWAT.Lymphoid cells_T cells Cd8	down	0.00389179524949074	-0.0877629	0.871757315782292	0.00215033509736836	0.928626420624909	0.0191244160558015
chr3:21921497-21921998	iWAT	iWAT.Lymphoid cells_T cells Cd8	down	-0.00372243	-0.117123	0.911979197208347	0.00215057153109749	0.952096120557412	0.0191253085915691
chr10:60037739-60038240	iWAT	iWAT.Lymphoid cells_T cells Cd8	up	0.0294234736305776	0.0907710990955077	0.227390515119064	0.00215151957218639	0.411276393741093	0.0191287962586862
chr4:97565379-97565880	iWAT	iWAT.Lymphoid cells_T cells Cd8	down	-0.014011	-0.104689	0.624418086861806	0.00215283418672755	0.764698082960213	0.0191321142233321
chr19:10180490-10180991	iWAT	iWAT.Lymphoid cells_T cells Cd8	down	-0.00352714	-0.155434	0.905929241730291	0.00215310170630107	0.948725753034247	0.0191332818358306
chr17:34093352-34093853	iWAT	iWAT.Lymphoid cells_T cells Cd8	down	0.0173748378006618	-0.0654467	0.304023036735868	0.00215338877188429	0.48928805386598	0.0191346229829943
chr1:166010051-166010552	iWAT	iWAT.Lymphoid cells_T cells Cd8	up	0.0128371655442581	0.0784419454604739	0.591401847380023	0.00215371092386826	0.739618047763166	0.0191350839366286
chr13:97435953-97436454	iWAT	iWAT.Lymphoid cells_T cells Cd8	down	-0.00961288	-0.0532917	0.507979547483404	0.00215436518049405	0.673429746740146	0.0191381563898253
chr16:17257436-17257937	iWAT	iWAT.Lymphoid cells_T cells Cd8	down	0.00243403464033024	-0.17057	0.946862279016841	0.00215467698239223	0.971568504223314	0.0191388096975466
chr5:65905165-65905666	iWAT	iWAT.Lymphoid cells_T cells Cd8	down	-0.0354619	-0.117407	0.15870407615202	0.00215508209511933	0.337280658535648	0.0191411983836411
chr16:43655181-43655682	iWAT	iWAT.Lymphoid cells_T cells Cd8	up	0.0291967018840814	0.0576732453062716	0.118051097432917	0.00215560345611941	0.28917035730178	0.0191440320492373
chr8:86078462-86078963	iWAT	iWAT.Lymphoid cells_T cells Cd8	up	0.0614458014580081	0.0990736211126794	0.0553848483392216	0.00215567355554533	0.196751757964278	0.0191440320492373
chr15:25229081-25229582	iWAT	iWAT.Lymphoid cells_T cells Cd8	down	-0.0129601	-0.127145	0.682075233970468	0.00215679390257223	0.806328826963363	0.019152771379593
chr2:160421472-160421973	iWAT	iWAT.Lymphoid cells_T cells Cd8	down	-0.0289566	-0.0696731	0.161133773974547	0.00215786768230559	0.340002229924343	0.0191610961046881
chr1:126763208-126763709	iWAT	iWAT.Lymphoid cells_T cells Cd8	up	-0.0648456	0.0918336727390001	0.0649268470841314	0.00215835515375019	0.213376831528163	0.0191630032718969
chr4:83988543-83989044	iWAT	iWAT.Lymphoid cells_T cells Cd8	down	-0.0654316	-0.158906	0.0707380291790937	0.0021583493656637	0.222700485788009	0.0191630032718969
chr16:20458133-20458634	iWAT	iWAT.Lymphoid cells_T cells Cd8	down	-0.0235709	-0.110203	0.37365623166102	0.00215965439969109	0.555604176757137	0.0191709055083297
chr10:41613845-41614346	iWAT	iWAT.Lymphoid cells_T cells Cd8	down	-0.0226265	-0.145936	0.500338757212569	0.00216012376868074	0.667214870818871	0.0191714394617815
chr11:5358656-5359157	iWAT	iWAT.Lymphoid cells_T cells Cd8	down	0.00237640185177325	-0.110072	0.920537083561944	0.00216003682221115	0.957084816417965	0.0191714394617815
chr9:52070807-52071308	iWAT	iWAT.Lymphoid cells_T cells Cd8	up	0.020680115750334	0.071028139615209	0.246954233657694	0.00216059142808741	0.431576497741789	0.0191743792033467
chr16:76011145-76011646	iWAT	iWAT.Lymphoid cells_T cells Cd8	up	-0.00541749	0.137441145047888	0.931405230355624	0.00216116330500606	0.963027132551825	0.0191762806868107
chr7:43562576-43563077	iWAT	iWAT.Lymphoid cells_T cells Cd8	down	-0.0122121	-0.0414125	0.242656076054747	0.00216125899249339	0.427188370029017	0.0191762806868107
chr2:16351055-16351556	iWAT	iWAT.Lymphoid cells_T cells Cd8	down	-0.0524708	-0.0952411	0.0676881941171247	0.00216195086417636	0.217889802359882	0.0191788998080429
chr13:56703474-56703975	iWAT	iWAT.Lymphoid cells_T cells Cd8	down	-0.012792	-0.044161	0.24672153776304	0.00216306474607396	0.431335879621322	0.0191866368486246
chr5:124227033-124227534	iWAT	iWAT.Lymphoid cells_T cells Cd8	down	-0.0269581	-0.0704558	0.152884525468467	0.00216326667211537	0.330601760151036	0.0191872170242206
chr1:164935504-164936005	iWAT	iWAT.Lymphoid cells_T cells Cd8	up	0.00684265102747404	0.0366760883378221	0.484781852612037	0.0021634367119381	0.654618037018248	0.0191875143278074
chr17:79916966-79917467	iWAT	iWAT.Lymphoid cells_T cells Cd8	down	-0.00422001	-0.0657465	0.777169599881324	0.00216358482712237	0.870450566908096	0.0191876171565855
chrX:134567018-134567519	iWAT	iWAT.Lymphoid cells_T cells Cd8	down	-0.070109	-0.14794	0.0759438606249536	0.00216412451796266	0.23107243866009	0.0191899816167885
chr4:109655360-109655861	iWAT	iWAT.Lymphoid cells_T cells Cd8	up	0.0233469671338095	0.0821477801099274	0.440231460636978	0.00216476730996426	0.615561966852165	0.0191908383444902
chr15:97393808-97394309	iWAT	iWAT.Lymphoid cells_T cells Cd8	down	-0.0230388	-0.0838502	0.284146989459915	0.00216568754373129	0.469563020606506	0.0191965746221495
chr2:163166332-163166833	iWAT	iWAT.Lymphoid cells_T cells Cd8	up	0.0212629137387585	0.0757726454347957	0.368178898170922	0.00216582595367899	0.550388644740673	0.0191965907997554
chr10:78387959-78388460	iWAT	iWAT.Lymphoid cells_T cells Cd8	down	-0.0420869	-0.0854876	0.0713446409579271	0.00216679459700637	0.223636674435369	0.0192015435198899
chr5:107562596-107563097	iWAT	iWAT.Lymphoid cells_T cells Cd8	up	0.0120605293712519	0.0973324510819362	0.67372716925023	0.00217057162389829	0.800579821871719	0.0192301645249643
chr1:43354388-43354889	iWAT	iWAT.Lymphoid cells_T cells Cd8	down	-0.0268337	-0.178295	0.504617848183131	0.00217149004426537	0.670634913080229	0.0192370886385985
chr14:74646654-74647155	iWAT	iWAT.Lymphoid cells_T cells Cd8	up	0.0181157471012019	0.0945856970228942	0.500113015619359	0.00217212429373502	0.667002438829144	0.0192414568105404
chr2:33755601-33756102	iWAT	iWAT.Lymphoid cells_T cells Cd8	down	-0.00471726	-0.063203	0.79095190688297	0.00217247722556537	0.879401140928958	0.0192421954009035
chr7:102416231-102416732	iWAT	iWAT.Lymphoid cells_T cells Cd8	down	-0.0411874	-0.114299	0.214430032745663	0.00217359678414374	0.397592319423545	0.0192496853951512
chr3:148853316-148853817	iWAT	iWAT.Lymphoid cells_T cells Cd8	down	-0.0360626	-0.117417	0.150569345566959	0.00217763923702545	0.327784108229417	0.0192830558118835
chr6:90807459-90807960	iWAT	iWAT.Lymphoid cells_T cells Cd8	down	-0.0137592	-0.040703	0.178255122042355	0.00217883295729863	0.359063975976888	0.0192911953918011
chr1:189894394-189894895	iWAT	iWAT.Lymphoid cells_T cells Cd8	down	0.0183264176757632	-0.18066	0.630247128172214	0.00217969846862672	0.769073008600493	0.0192976428768554
chr2:75907368-75907869	iWAT	iWAT.Lymphoid cells_T cells Cd8	down	-0.00496946	-0.0712192	0.769849886318708	0.0021798971369064	0.865843171867606	0.0192981861237581
chr13:113184359-113184860	iWAT	iWAT.Lymphoid cells_T cells Cd8	up	0.0380840141258568	0.0957364611180579	0.302608846321302	0.00218035545880302	0.488026146821199	0.0193010278181261
chr1:184001191-184001692	iWAT	iWAT.Lymphoid cells_T cells Cd8	down	-0.0239755	-0.131537	0.426331050448108	0.00218079874248454	0.603021445979466	0.0193021032728737
chr14:79316608-79317109	iWAT	iWAT.Lymphoid cells_T cells Cd8	down	-0.0229178	-0.0839591	0.30833485789236	0.00218088895510565	0.493469895376773	0.0193021032728737
chr9:48992696-48993197	iWAT	iWAT.Lymphoid cells_T cells Cd8	down	0.00639380099276583	-0.0915257	0.766810995107047	0.00218088883334259	0.863890927908027	0.0193021032728737
chr1:105966778-105967279	iWAT	iWAT.Lymphoid cells_T cells Cd8	down	0.0337335611729318	-0.146859	0.344525690545661	0.00218175087465949	0.528348160670402	0.0193060845042352
chr8:95787899-95788400	iWAT	iWAT.Lymphoid cells_T cells Cd8	down	-0.00265532	-0.124901	0.923514883011159	0.00218166793933965	0.958663207103486	0.0193060845042352
chr4:47020511-47021012	iWAT	iWAT.Lymphoid cells_T cells Cd8	down	-0.0282608	-0.0629825	0.0671734974305006	0.00218214615957073	0.217145074367831	0.0193083666764787
chr9:61232598-61233099	iWAT	iWAT.Lymphoid cells_T cells Cd8	down	-0.021792	-0.0875014	0.361876088602961	0.00218234849095792	0.5447559940114	0.0193089413508759
chr6:47560312-47560813	iWAT	iWAT.Lymphoid cells_T cells Cd8	up	0.0457899570836036	0.0798303348365665	0.054546651391768	0.00218313950923141	0.195136363338149	0.01931229283761
chr7:82234081-82234582	iWAT	iWAT.Lymphoid cells_T cells Cd8	down	-0.0467007	-0.115944	0.123019529223033	0.0021831343611949	0.295182602753945	0.01931229283761
chr1:162727947-162728448	iWAT	iWAT.Lymphoid cells_T cells Cd8	down	-0.0109862	-0.0319348	0.154733813376822	0.00218336441081303	0.332706697294764	0.0193130667660985
chr10:78464739-78465240	iWAT	iWAT.Lymphoid cells_T cells Cd8	down	-0.00330826	-0.0313996	0.662065207008524	0.00218647477899377	0.792166412110259	0.019324917190559
chr12:59177759-59178260	iWAT	iWAT.Lymphoid cells_T cells Cd8	down	0.00159341821278571	-0.157459	0.962876816002072	0.0021861314682486	0.980214889495536	0.019324917190559
chr14:30185552-30186053	iWAT	iWAT.Lymphoid cells_T cells Cd8	up	-0.00591555	0.0766969865757282	0.806956184667815	0.0021854158178128	0.889238610704767	0.019324917190559
chr5:92245372-92245873	iWAT	iWAT.Lymphoid cells_T cells Cd8	down	-0.00918324	-0.0417519	0.366739792405055	0.0021854618085458	0.549054918118763	0.019324917190559
chr7:19575748-19576249	iWAT	iWAT.Lymphoid cells_T cells Cd8	down	-0.00800835	-0.0541544	0.512004501991996	0.00218582311366877	0.676696166925343	0.019324917190559
chr17:12085978-12086479	iWAT	iWAT.Lymphoid cells_T cells Cd8	up	0.0382791212053808	0.10578857329741	0.195195590566178	0.00218754463092545	0.377148439907406	0.019329903570712
chr10:61232462-61232963	iWAT	iWAT.Lymphoid cells_T cells Cd8	down	-0.0163297	-0.0535262	0.224859430885542	0.00218804446958155	0.408593628194209	0.019331348130895
chr7:46832086-46832587	iWAT	iWAT.Lymphoid cells_T cells Cd8	down	-0.0120513	-0.0396418	0.216052090675028	0.00218793111055013	0.399222444512739	0.019331348130895
chr15:98762105-98762606	iWAT	iWAT.Lymphoid cells_T cells Cd8	down	-0.00390887	-0.0376991	0.691559615559936	0.00218823462722964	0.813144866981308	0.0193318129457065
chr11:118330179-118330680	iWAT	iWAT.Lymphoid cells_T cells Cd8	down	-0.0203809	-0.148036	0.638712909258836	0.00218939498247179	0.775329353937586	0.0193384173329225
chr6:72644458-72644959	iWAT	iWAT.Lymphoid cells_T cells Cd8	up	0.00692354361959671	0.0584913543981359	0.722072241610411	0.00218933848430528	0.834567583934626	0.0193384173329225
chr11:84243009-84243510	iWAT	iWAT.Lymphoid cells_T cells Cd8	down	-0.0429014	-0.138346	0.212451314793487	0.0021896965761153	0.395598708783637	0.0193398658130633
chr18:38574671-38575172	iWAT	iWAT.Lymphoid cells_T cells Cd8	down	-0.00462178	-0.111565	0.872619983237063	0.00219138239957618	0.929178303826344	0.0193535391550354
chrX:56683455-56683956	iWAT	iWAT.Lymphoid cells_T cells Cd8	up	0.0853601282074202	0.13412178231409	0.141174809779158	0.00219156331486556	0.31681829197853	0.0193539207800446
chr2:72404995-72405496	iWAT	iWAT.Lymphoid cells_T cells Cd8	down	-0.0222395	-0.11853	0.424260234247314	0.00219217506350251	0.601387158790959	0.0193581068516014
chr3:135518740-135519241	iWAT	iWAT.Lymphoid cells_T cells Cd8	down	-0.0145894	-0.11502	0.615048710679617	0.0021928165856088	0.757561171126875	0.0193582532280576
chr3:22143216-22143717	iWAT	iWAT.Lymphoid cells_T cells Cd8	down	-0.0132632	-0.0524435	0.345214281960306	0.00219281692216206	0.529040482457668	0.0193582532280576
chr9:51867296-51867797	iWAT	iWAT.Lymphoid cells_T cells Cd8	down	-0.0532797	-0.0947156	0.0775821019320489	0.00219276233876624	0.233578931499158	0.0193582532280576
chr17:84337473-84337974	iWAT	iWAT.Lymphoid cells_T cells Cd8	up	0.0130655824037035	0.0533309553941571	0.402747151968823	0.00219345991795871	0.582217211645003	0.019362153692334
chr19:46697359-46697860	iWAT	iWAT.Lymphoid cells_T cells Cd8	up	0.0392689002451113	0.0830232827871054	0.155045112002856	0.0021950730229169	0.333065224171818	0.0193736087455665
chr13:52550675-52551176	iWAT	iWAT.Lymphoid cells_T cells Cd8	down	-0.0132945	-0.103936	0.609359697817779	0.00219583798398905	0.753347551658537	0.0193758438683896
chr5:114679255-114679756	iWAT	iWAT.Lymphoid cells_T cells Cd8	down	-0.0200783	-0.0875113	0.380306446772958	0.00219557921411759	0.561701259729494	0.0193758438683896
chr15:77810460-77810961	iWAT	iWAT.Lymphoid cells_T cells Cd8	down	-0.0127407	-0.0388866	0.202757911098199	0.00219662541900887	0.385195114596784	0.0193803586167884
chr11:116424473-116424974	iWAT	iWAT.Lymphoid cells_T cells Cd8	down	-0.0221142	-0.0584913	0.13474123582356	0.00219868649565623	0.309515955025583	0.0193973253973383
chr11:97123492-97123993	iWAT	iWAT.Lymphoid cells_T cells Cd8	up	0.0243202048327224	0.0644827745408631	0.23533017783506	0.00219913128621169	0.419743527807611	0.0193993618228376
chr2:18969029-18969530	iWAT	iWAT.Lymphoid cells_T cells Cd8	down	-0.0118015	-0.0548604	0.357544094889564	0.00219919337960449	0.540719318926599	0.0193993618228376
chr7:18210892-18211393	iWAT	iWAT.Lymphoid cells_T cells Cd8	up	0.0576426150775345	0.131568864088837	0.123219941111564	0.00219976191870247	0.295411317266085	0.0194031591808633
chr10:42680499-42681000	iWAT	iWAT.Lymphoid cells_T cells Cd8	down	-0.0219652	-0.0650065	0.19425842288357	0.00220002447267688	0.376216926334446	0.0194034291213774
chr13:17781728-17782229	iWAT	iWAT.Lymphoid cells_T cells Cd8	down	0.00724235078218736	-0.0967434	0.784013520765385	0.00220010846248892	0.874814343665129	0.0194034291213774
chr2:168603340-168603841	iWAT	iWAT.Lymphoid cells_T cells Cd8	down	0.0401616141884602	-0.099022	0.065320796299744	0.00220020669176426	0.214145738553804	0.0194034291213774
chr2:129255927-129256428	iWAT	iWAT.Lymphoid cells_T cells Cd8	down	-0.0176792	-0.128038	0.633125778137414	0.00220096970522347	0.771091236914031	0.0194089402158391
chr9:121162720-121163221	iWAT	iWAT.Lymphoid cells_T cells Cd8	down	-0.0123969	-0.0930155	0.541689345523905	0.00220186584534165	0.70073552371762	0.0194148629953647
chr11:53840069-53840570	iWAT	iWAT.Lymphoid cells_T cells Cd8	up	0.014592353123819	0.0429804214719859	0.235375697308383	0.00220208052297819	0.419750141217091	0.0194150813162923
chr5:114875801-114876302	iWAT	iWAT.Lymphoid cells_T cells Cd8	down	-0.0124924	-0.125996	0.625940787630966	0.00220243430778829	0.765797925462176	0.0194169824775261
chr17:52542132-52542633	iWAT	iWAT.Lymphoid cells_T cells Cd8	down	-0.0220719	-0.119404	0.430758975261116	0.00220365716387561	0.607088309812224	0.019426344288612
chr3:148843475-148843976	iWAT	iWAT.Lymphoid cells_T cells Cd8	down	-0.0332296	-0.124576	0.28454376829479	0.00220494976164972	0.469941884408134	0.019434282838993
chrX:113811546-113812047	iWAT	iWAT.Lymphoid cells_T cells Cd8	down	-0.0311852	-0.130878	0.517180323119969	0.0022048668060303	0.680976783743288	0.019434282838993
chr4:133413081-133413582	iWAT	iWAT.Lymphoid cells_T cells Cd8	up	-0.0240271	0.0745332143748528	0.434035919681381	0.00220563999854476	0.610152596079767	0.0194391474807469
chr8:114936867-114937368	iWAT	iWAT.Lymphoid cells_T cells Cd8	down	0.00453501301976535	-0.127736	0.901120890113869	0.00220585589603354	0.946005507848668	0.01943983124027
chr14:61037206-61037707	iWAT	iWAT.Lymphoid cells_T cells Cd8	down	-0.0260279	-0.147371	0.318479301671118	0.00220603172157231	0.503484813920459	0.0194401617889412
chr16:70006837-70007338	iWAT	iWAT.Lymphoid cells_T cells Cd8	down	-0.0199617	-0.0474853	0.148018666288598	0.00220682604968835	0.324797106850221	0.0194435043132866
chr4:75254055-75254556	iWAT	iWAT.Lymphoid cells_T cells Cd8	down	-0.0168249	-0.131308	0.605628693442938	0.00220659540958792	0.750611075637784	0.0194435043132866
chr3:65921002-65921503	iWAT	iWAT.Lymphoid cells_T cells Cd8	up	0.0458400159267777	0.100918770182096	0.182727146975176	0.00220731304302595	0.363762743886747	0.0194458979501162
chr6:134066071-134066572	iWAT	iWAT.Lymphoid cells_T cells Cd8	up	0.0331983529921181	0.081739482192886	0.140477001693842	0.00220737444339726	0.316037469474682	0.0194458979501162
chr19:60944207-60944708	iWAT	iWAT.Lymphoid cells_T cells Cd8	up	-0.0157219	0.127614468091125	0.733381461908697	0.00220810544960423	0.842057417218496	0.0194502728763668
chr7:73667248-73667749	iWAT	iWAT.Lymphoid cells_T cells Cd8	up	-0.0176941	0.139911383269856	0.752057098358995	0.00220814783677565	0.85452991683492	0.0194502728763668
chr11:77876590-77877091	iWAT	iWAT.Lymphoid cells_T cells Cd8	down	-0.0355285	-0.120566	0.276487322343367	0.00221068864567806	0.461787282612499	0.0194714330440631
chr15:96707865-96708366	iWAT	iWAT.Lymphoid cells_T cells Cd8	up	0.0186207417554494	0.0410772180433805	0.11714103842576	0.0022111193448424	0.288186762023232	0.0194726798476337
chr3:37173218-37173719	iWAT	iWAT.Lymphoid cells_T cells Cd8	down	-0.0162044	-0.0478313	0.172971608060202	0.00221101123885625	0.353224395040119	0.0194726798476337
chr2:59128970-59129471	iWAT	iWAT.Lymphoid cells_T cells Cd8	up	0.0468209262747899	0.137773185772554	0.237937827280842	0.00221215852200712	0.422389832400855	0.0194780060494753
chr17:28910048-28910549	iWAT	iWAT.Lymphoid cells_T cells Cd8	down	-0.04912	-0.0975488	0.109661874851051	0.00221262239237225	0.27884082072386	0.0194799197808033
chr19:23139752-23140253	iWAT	iWAT.Lymphoid cells_T cells Cd8	up	-0.00738268	0.0554326704512914	0.68847748881166	0.00221302172985156	0.811032240820159	0.0194817948996459
chr19:26683699-26684200	iWAT	iWAT.Lymphoid cells_T cells Cd8	up	-0.000905129	0.0659189190803896	0.963667519039137	0.00221325121961085	0.980632038706755	0.0194817948996459
chr3:109123585-109124086	iWAT	iWAT.Lymphoid cells_T cells Cd8	up	0.0261263004150594	0.0516824021755976	0.0726262397056466	0.00221362778699756	0.225837994832774	0.0194818465131579
chr3:131334330-131334831	iWAT	iWAT.Lymphoid cells_T cells Cd8	down	-0.00459261	-0.0506449	0.709103355091598	0.00221367292660201	0.825545664438913	0.0194818465131579
chr13:113046956-113047457	iWAT	iWAT.Lymphoid cells_T cells Cd8	up	-0.000407307	0.0693957528943691	0.984764507698316	0.00221476062050559	0.991921154445867	0.0194879989709217
chr15:80743552-80744053	iWAT	iWAT.Lymphoid cells_T cells Cd8	down	0.00687830196486556	-0.0379205	0.428694311645097	0.00221642085880695	0.605283662283436	0.0194965792456612
chr16:4559531-4560032	iWAT	iWAT.Lymphoid cells_T cells Cd8	down	0.00177264240162342	-0.035025	0.833035953257191	0.00221664773553615	0.905204549521664	0.0194970391943425
chr18:60499901-60500402	iWAT	iWAT.Lymphoid cells_T cells Cd8	up	-0.00597915	0.0463734298161508	0.691096387272367	0.0022201737314493	0.812801924366982	0.0195243872753101
chr7:73533389-73533890	iWAT	iWAT.Lymphoid cells_T cells Cd8	down	-0.025906	-0.0526501	0.0641793174540955	0.00222077057226687	0.212019176883615	0.0195284140411933
chr19:58453541-58454042	iWAT	iWAT.Lymphoid cells_T cells Cd8	down	-0.035178	-0.0910745	0.121004338634937	0.00222096854260531	0.292766341575565	0.0195289330428896
chr14:7914338-7914839	iWAT	iWAT.Lymphoid cells_T cells Cd8	down	-0.0180161	-0.0869186	0.520489518144529	0.00222207612163782	0.683830945056598	0.0195367631502002
chr17:18820664-18821165	iWAT	iWAT.Lymphoid cells_T cells Cd8	down	-0.00162452	-0.136183	0.964217365903557	0.00222213704824081	0.980924779676123	0.0195367631502002
chr18:32422590-32423091	iWAT	iWAT.Lymphoid cells_T cells Cd8	down	-0.00348562	-0.144387	0.910121872449915	0.00222234867745827	0.951087962460748	0.0195374016119802
chr8:86677186-86677687	iWAT	iWAT.Lymphoid cells_T cells Cd8	down	-0.0402203	-0.0913314	0.0744269888074392	0.00222340743800513	0.228699577951402	0.0195454869395363
chr2:48971128-48971629	iWAT	iWAT.Lymphoid cells_T cells Cd8	down	-0.0504357	-0.143083	0.111942335632629	0.002225660933062	0.281706458916094	0.0195591800887304
chr11:86577159-86577660	iWAT	iWAT.Lymphoid cells_T cells Cd8	up	0.0126901726175709	0.0345756486656109	0.179267722916486	0.00222649334782149	0.360095766021286	0.0195652720117711
chr8:88265456-88265957	iWAT	iWAT.Lymphoid cells_T cells Cd8	down	-0.0157296	-0.104383	0.542922809955812	0.00222777666483271	0.701795016746615	0.0195753252211468
chr2:103645298-103645799	iWAT	iWAT.Lymphoid cells_T cells Cd8	down	-0.0320038	-0.0803756	0.103612153056749	0.00222851279604015	0.270614683317862	0.0195805693889132
chr18:80224234-80224735	iWAT	iWAT.Lymphoid cells_T cells Cd8	down	-0.0409157	-0.104848	0.121787166073577	0.00222967464164212	0.293753824235069	0.0195895531573967
chr11:118347325-118347826	iWAT	iWAT.Lymphoid cells_T cells Cd8	down	-0.0512163	-0.118034	0.0908634900531685	0.00223078190583601	0.253249175585329	0.0195956065324709
chr1:165716052-165716553	iWAT	iWAT.Lymphoid cells_T cells Cd8	down	-1.80372e-05	-0.131783	0.999348451141049	0.00223351944686925	0.999754567520038	0.0196172014560138
chr2:170531026-170531527	iWAT	iWAT.Lymphoid cells_T cells Cd8	up	-0.0262572	0.129814127515287	0.504583957104968	0.00223378161002262	0.670604446433467	0.0196182780693525
chr11:120208800-120209301	iWAT	iWAT.Lymphoid cells_T cells Cd8	down	0.0178774583171401	-0.14185	0.491042257608542	0.00223467369268112	0.659597437578098	0.0196236603239771
chr1:74380143-74380644	iWAT	iWAT.Lymphoid cells_T cells Cd8	down	-0.0242317	-0.152102	0.49226902299618	0.00223858298327686	0.660577774569103	0.019652405617234
chr5:124192147-124192648	iWAT	iWAT.Lymphoid cells_T cells Cd8	down	-0.0151981	-0.0389015	0.136254687164487	0.00223878696523233	0.311267917246783	0.019652405617234
chr6:118478403-118478904	iWAT	iWAT.Lymphoid cells_T cells Cd8	up	0.00234376188772239	0.140591979554972	0.953282484263552	0.00223892590196269	0.975137690894193	0.019652405617234
chr8:84956703-84957204	iWAT	iWAT.Lymphoid cells_T cells Cd8	down	0.00194585101152894	-0.0796227	0.916183437292327	0.00223865593349317	0.954606224042736	0.019652405617234
chr7:38189455-38189956	iWAT	iWAT.Lymphoid cells_T cells Cd8	down	-0.00789558	-0.0336425	0.334061745926695	0.00224105351984686	0.518347257143038	0.019667396131996
chr11:6163704-6164205	iWAT	iWAT.Lymphoid cells_T cells Cd8	up	0.0306901843462071	0.0966612325527047	0.301581920671224	0.00224131931757888	0.487015663076976	0.0196685006323526
chr13:85900545-85901046	iWAT	iWAT.Lymphoid cells_T cells Cd8	up	-0.093145	0.14200753601676	0.119029594653985	0.00224170399162755	0.290349948084232	0.0196694200843599
chr14:64627591-64628092	iWAT	iWAT.Lymphoid cells_T cells Cd8	up	0.0106353113655486	0.0655303741280345	0.560338273650887	0.00224162089718838	0.715910598265736	0.0196694200843599
chr12:26401588-26402089	iWAT	iWAT.Lymphoid cells_T cells Cd8	down	-0.00983796	-0.0335757	0.220172334259061	0.00224270302913027	0.403765149570828	0.0196757292531318
chr16:9009371-9009872	iWAT	iWAT.Lymphoid cells_T cells Cd8	down	-0.0226189	-0.143085	0.445538841471066	0.00224329453627405	0.620332711077434	0.0196796902309287
chr2:33176438-33176939	iWAT	iWAT.Lymphoid cells_T cells Cd8	up	-0.00888221	0.0814406402318702	0.745160088461208	0.00224375496908869	0.849926479195725	0.0196812725232796
chr7:46601032-46601533	iWAT	iWAT.Lymphoid cells_T cells Cd8	down	-0.0231424	-0.10109	0.351053304186659	0.00224610965587012	0.534562446612736	0.0196957807464174
chr3:106967421-106967922	iWAT	iWAT.Lymphoid cells_T cells Cd8	up	0.0232731868904006	0.0433429633166799	0.060584971840561	0.00224673201878904	0.205950805110057	0.0197000090488953
chr15:80008474-80008975	iWAT	iWAT.Lymphoid cells_T cells Cd8	up	0.00784986538971696	0.0841379909633381	0.768872562224422	0.00224735912121492	0.865264059115077	0.0197018294401898
chr16:92131592-92132093	iWAT	iWAT.Lymphoid cells_T cells Cd8	up	0.047587535806534	0.130369460354197	0.235119424305236	0.00224736016837871	0.419484738090636	0.0197018294401898
chr4:89286533-89287034	iWAT	iWAT.Lymphoid cells_T cells Cd8	up	0.0642819688625339	0.104288222521048	0.0902824637769589	0.00224729008414132	0.252471914643861	0.0197018294401898
chr17:34097226-34097727	iWAT	iWAT.Lymphoid cells_T cells Cd8	down	-0.0242949	-0.120007	0.373882093450605	0.00224932863523414	0.555812573398953	0.0197095617627131
chr18:55161497-55161998	iWAT	iWAT.Lymphoid cells_T cells Cd8	down	0.0102469632482712	-0.101994	0.674113714121205	0.00224902484833453	0.80087116176052	0.0197095617627131
chr6:41741100-41741601	iWAT	iWAT.Lymphoid cells_T cells Cd8	down	-0.0199085	-0.0622634	0.196028933134444	0.00224949015574949	0.377979153328212	0.0197095617627131
chr18:65050042-65050543	iWAT	iWAT.Lymphoid cells_T cells Cd8	up	-0.0250109	0.08459766282692	0.304164221683553	0.00225092774942978	0.489386384725862	0.0197183459485856
chr6:73210401-73210902	iWAT	iWAT.Lymphoid cells_T cells Cd8	down	0.00407681955640722	-0.0327493	0.611898942630201	0.00225161960940243	0.755238870748269	0.0197219482265165
chr10:39160134-39160635	iWAT	iWAT.Lymphoid cells_T cells Cd8	down	-0.0254551	-0.114018	0.465774488880117	0.00225212069648313	0.638378942997619	0.0197226498553563
chr7:72391290-72391791	iWAT	iWAT.Lymphoid cells_T cells Cd8	down	0.023775609963999	-0.119706	0.31201826134429	0.00225304249706726	0.497089442044388	0.0197282638985304
chr11:106662918-106663419	iWAT	iWAT.Lymphoid cells_T cells Cd8	down	-0.0236469	-0.0503014	0.0711062392997557	0.00225532190348675	0.223219297847104	0.0197447031720793
chr11:108334316-108334817	iWAT	iWAT.Lymphoid cells_T cells Cd8	down	-0.0185892	-0.0902085	0.367767566788017	0.00225543858598014	0.549966784160827	0.0197447031720793
chr13:44205963-44206464	iWAT	iWAT.Lymphoid cells_T cells Cd8	down	-0.0395448	-0.159834	0.258489936145061	0.0022556322279307	0.443373017517451	0.0197447896573851
chr3:21638708-21639209	iWAT	iWAT.Lymphoid cells_T cells Cd8	down	-0.0251073	-0.106191	0.262587405543986	0.00225879532471627	0.447566330988619	0.0197675533314382
chr10:41571013-41571514	iWAT	iWAT.Lymphoid cells_T cells Cd8	down	-0.0386996	-0.13125	0.161389179357768	0.00225916863796073	0.340211416074718	0.0197695893505676
chr2:131996854-131997355	iWAT	iWAT.Lymphoid cells_T cells Cd8	up	0.0135105561991292	0.0733964297628041	0.568722499472909	0.00226133021959059	0.722390673013544	0.0197848094106573
chrX:168660269-168660770	iWAT	iWAT.Lymphoid cells_T cells Cd8	down	-0.0318533	-0.118216	0.254151658081035	0.00226125726959933	0.438958563297268	0.0197848094106573
chr16:18501496-18501997	iWAT	iWAT.Lymphoid cells_T cells Cd8	down	-0.0259117	-0.104358	0.346115189788397	0.00226200729878488	0.52997766026872	0.0197895013895001
chr16:94584771-94585272	iWAT	iWAT.Lymphoid cells_T cells Cd8	down	0.00522545104355956	-0.0734644	0.772727415396145	0.00226226390972914	0.867718239265446	0.019790514485292
chr3:121493771-121494272	iWAT	iWAT.Lymphoid cells_T cells Cd8	down	0.00434990907715112	-0.036865	0.622971014691205	0.00226290004267648	0.763613671621604	0.0197934065548844
chr6:137795094-137795595	iWAT	iWAT.Lymphoid cells_T cells Cd8	up	0.0260450593586844	0.0556751559201688	0.13262500709354	0.00226366231771681	0.307039267192274	0.0197965620961821
chr13:19828029-19828530	iWAT	iWAT.Lymphoid cells_T cells Cd8	down	-0.0319708	-0.076757	0.100593719056188	0.00226503858329314	0.266581416652965	0.019804867474172
chr5:67418541-67419042	iWAT	iWAT.Lymphoid cells_T cells Cd8	down	0.00103149240837142	-0.0344346	0.899002708965885	0.00226517282223964	0.94488734829335	0.019804867474172
chr7:48138334-48138835	iWAT	iWAT.Lymphoid cells_T cells Cd8	down	0.0161753806588836	-0.0506099	0.199396179655166	0.00226547542506432	0.381556009257661	0.0198062810752995
chr6:116266187-116266688	iWAT	iWAT.Lymphoid cells_T cells Cd8	up	0.0289217698846848	0.0694060958090168	0.123877589907429	0.00226635194861051	0.296305648985167	0.0198114794950467
chr1:78453047-78453548	iWAT	iWAT.Lymphoid cells_T cells Cd8	up	0.0277749204847195	0.0890178590249425	0.405976821795946	0.00226672131135268	0.584996712764949	0.0198122437902167
chr13:29780558-29781059	iWAT	iWAT.Lymphoid cells_T cells Cd8	down	-0.0279467	-0.0644916	0.0755723420497583	0.00226665410677206	0.230460552813474	0.0198122437902167
chr9:115634688-115635189	iWAT	iWAT.Lymphoid cells_T cells Cd8	down	0.00556566932192333	-0.153305	0.855206003989412	0.00226748783755185	0.918436003718928	0.0198164788648426
chr10:19214864-19215365	iWAT	iWAT.Lymphoid cells_T cells Cd8	up	0.0246313496653895	0.0490128341165917	0.06866200789143	0.00226778411751739	0.219501231184371	0.0198178358741974
chr2:76820392-76820893	iWAT	iWAT.Lymphoid cells_T cells Cd8	up	0.0347726417807593	0.108689122099802	0.301130497894993	0.00226876977533521	0.486574239740391	0.0198252167131334
chr2:30343462-30343963	iWAT	iWAT.Lymphoid cells_T cells Cd8	down	-0.0171301	-0.120266	0.596517215548679	0.00226981656966601	0.743705858137692	0.0198331308310133
chr14:65076980-65077481	iWAT	iWAT.Lymphoid cells_T cells Cd8	down	-0.0112285	-0.130995	0.736360968273118	0.00227060995528856	0.844009794471436	0.0198366161718206
chr13:24486983-24487484	iWAT	iWAT.Lymphoid cells_T cells Cd8	up	0.0284678822653195	0.0570931810237959	0.0735412749995839	0.00227242021800323	0.22742987606149	0.0198509443955311
chr15:25217900-25218401	iWAT	iWAT.Lymphoid cells_T cells Cd8	down	-0.0829629	-0.128766	0.0602469847357177	0.00227326542970287	0.205422924882361	0.0198570936201646
chr8:34281182-34281683	iWAT	iWAT.Lymphoid cells_T cells Cd8	down	-0.0270666	-0.0786598	0.220876877529151	0.00227422000732494	0.404476645030483	0.0198641973382325
chr14:27006638-27007139	iWAT	iWAT.Lymphoid cells_T cells Cd8	down	-0.0498755	-0.181195	0.345883119600579	0.00227443347099861	0.529740443617719	0.0198648273085037
chr19:4212687-4213188	iWAT	iWAT.Lymphoid cells_T cells Cd8	down	0.0187168752313558	-0.0775283	0.278620314649507	0.00227470353388218	0.463919633021139	0.0198659515054085
chr1:128764780-128765281	iWAT	iWAT.Lymphoid cells_T cells Cd8	up	0.0407227302718229	0.0647603194269505	0.0515781047991565	0.00227512496925117	0.189703710653627	0.0198683974806353
chr12:107240256-107240757	iWAT	iWAT.Lymphoid cells_T cells Cd8	down	0.00652727005623565	-0.0942155	0.803195370576064	0.00227661701291833	0.887062602632065	0.0198798222694906
chr6:72190574-72191075	iWAT	iWAT.Lymphoid cells_T cells Cd8	down	0.00702103793242102	-0.0454609	0.543148337218474	0.00227671611097868	0.702015517155855	0.0198798222694906
chr8:26714859-26715360	iWAT	iWAT.Lymphoid cells_T cells Cd8	down	-0.00695584	-0.15014	0.823006616592675	0.00227704596489421	0.899145709024746	0.0198814673062053
chr12:113482894-113483395	iWAT	iWAT.Lymphoid cells_T cells Cd8	down	-0.0217123	-0.0997847	0.300744439935031	0.00227774446070842	0.486170134832217	0.01988633064475
chr2:46371635-46372136	iWAT	iWAT.Lymphoid cells_T cells Cd8	up	-0.00349164	0.0876426208956951	0.91338203720849	0.00227793128572397	0.952944839238833	0.0198867264062766
chr9:110901106-110901607	iWAT	iWAT.Lymphoid cells_T cells Cd8	down	-0.0126238	-0.0750985	0.549327581649801	0.00227835922840262	0.706912819822257	0.0198892269859816
chr4:155051312-155051813	iWAT	iWAT.Lymphoid cells_T cells Cd8	down	-0.014048	-0.0594546	0.424889431510281	0.00227916786537155	0.601863887628255	0.0198950503679507
chr8:27361954-27362455	iWAT	iWAT.Lymphoid cells_T cells Cd8	up	0.0499420471545108	0.120670042097356	0.255744497078979	0.00227986153575305	0.440637488273807	0.019899869535802
chr18:56459005-56459506	iWAT	iWAT.Lymphoid cells_T cells Cd8	down	0.00580099749477569	-0.0399746	0.550748122897785	0.00228065696586945	0.708083414555531	0.0199055762641777
chr5:149587456-149587957	iWAT	iWAT.Lymphoid cells_T cells Cd8	up	-0.0015114	0.0691708671824651	0.944223068968384	0.00228087776075444	0.970245515690849	0.0199062671783876
chr12:79906924-79907425	iWAT	iWAT.Lymphoid cells_T cells Cd8	down	0.00081250044400345	-0.123845	0.979878883766254	0.00228139311327228	0.989440310079653	0.0199095285868413
chr16:14033212-14033713	iWAT	iWAT.Lymphoid cells_T cells Cd8	up	0.0545533273626315	0.125376761200871	0.175006556027022	0.00228272951459786	0.355432594866188	0.0199187456711625
chr5:134101879-134102380	iWAT	iWAT.Lymphoid cells_T cells Cd8	down	-0.0116393	-0.133387	0.674726347257832	0.00228287444962244	0.801251559777482	0.0199187456711625
chr14:86865004-86865505	iWAT	iWAT.Lymphoid cells_T cells Cd8	up	-0.055993	0.128635178794342	0.163643204062722	0.00228372812759168	0.342882976301913	0.0199237204933971
chr7:117566037-117566538	iWAT	iWAT.Lymphoid cells_T cells Cd8	down	-0.00881071	-0.0472446	0.455732459898345	0.00228573470534928	0.629403042679605	0.0199399885564351
chr18:58574525-58575026	iWAT	iWAT.Lymphoid cells_T cells Cd8	down	-0.0604528	-0.139594	0.152312353289846	0.00228655428621581	0.329907599522686	0.0199459002771086
chr13:112471594-112472095	iWAT	iWAT.Lymphoid cells_T cells Cd8	down	-0.0131959	-0.0667841	0.376737350023979	0.0022873520081565	0.558460383426536	0.0199503824432401
chr13:48979818-48980319	iWAT	iWAT.Lymphoid cells_T cells Cd8	down	-0.0210035	-0.0875808	0.366973469946644	0.00228760938375262	0.549259050093671	0.0199513891441687
chr3:65921562-65922063	iWAT	iWAT.Lymphoid cells_T cells Cd8	up	0.0262391649272167	0.0844298571708707	0.48245981436448	0.00228909995281288	0.652567409580258	0.0199631503516997
chr2:6337381-6337882	iWAT	iWAT.Lymphoid cells_T cells Cd8	down	-0.0134603	-0.0465361	0.23994134627284	0.00229120219402252	0.424526108504749	0.0199802441374501
chr15:59573641-59574142	iWAT	iWAT.Lymphoid cells_T cells Cd8	down	-0.00576734	-0.0947274	0.794013166215945	0.00229142932187476	0.881305328069689	0.0199809850416635
chr5:107530186-107530687	iWAT	iWAT.Lymphoid cells_T cells Cd8	up	0.0356138360638026	0.133905031629993	0.362703406048933	0.00229278042328764	0.545475588096383	0.0199890459743073
chr3:89869600-89870101	iWAT	iWAT.Lymphoid cells_T cells Cd8	down	-0.0115678	-0.0344281	0.17307858547976	0.00229378649097153	0.353360293334261	0.0199953364725284
chr3:138331819-138332320	iWAT	iWAT.Lymphoid cells_T cells Cd8	up	-0.0292689	0.121094331527831	0.552490037618711	0.00229620426879036	0.709488172481412	0.0200114479671159
chr10:98861394-98861895	iWAT	iWAT.Lymphoid cells_T cells Cd8	up	0.0287765293193704	0.0616692887183668	0.137892482753911	0.00229699616938483	0.31302088015011	0.0200153410884805
chr4:7441145-7441646	iWAT	iWAT.Lymphoid cells_T cells Cd8	down	-0.0307601	-0.0615577	0.0622524229244712	0.00229707821410055	0.208838708246101	0.0200153410884805
chr7:80214380-80214881	iWAT	iWAT.Lymphoid cells_T cells Cd8	up	0.00943722099095892	0.0713054724371261	0.689084639114031	0.00229697688870197	0.811400626454086	0.0200153410884805
chr2:131825425-131825926	iWAT	iWAT.Lymphoid cells_T cells Cd8	down	0.0448407989289987	-0.194626	0.213640612348224	0.00229800480993916	0.396819621817754	0.0200209324338284
chr6:66896187-66896688	iWAT	iWAT.Lymphoid cells_T cells Cd8	down	-0.0125349	-0.0491204	0.314867240522078	0.00229797659995742	0.499933867911483	0.0200209324338284
chr16:24341645-24342146	iWAT	iWAT.Lymphoid cells_T cells Cd8	down	0.0117278471112124	-0.0849379	0.554081498055334	0.00229844014223677	0.71065688675211	0.0200222428827911
chr2:25506131-25506632	iWAT	iWAT.Lymphoid cells_T cells Cd8	down	0.0291463085269519	-0.144367	0.347491340077644	0.00229841101018539	0.531215225194072	0.0200222428827911
chr8:111252645-111253146	iWAT	iWAT.Lymphoid cells_T cells Cd8	down	0.0108379979276259	-0.101276	0.658439525926717	0.00229911546043631	0.789762978771464	0.0200268844510655
chr13:80974354-80974855	iWAT	iWAT.Lymphoid cells_T cells Cd8	up	-0.0258744	0.13995260321102	0.573973985538179	0.00230169842409749	0.726409709451823	0.0200468989534381
chr11:97487608-97488109	iWAT	iWAT.Lymphoid cells_T cells Cd8	down	-0.0508169	-0.0939873	0.0605337838194838	0.0023036336271741	0.205871405760949	0.0200612605706575
chr9:15312215-15312716	iWAT	iWAT.Lymphoid cells_T cells Cd8	down	0.00615112011568875	-0.102777	0.810455015464846	0.00230377557408135	0.891360991145925	0.0200612605706575
chr11:100291092-100291593	iWAT	iWAT.Lymphoid cells_T cells Cd8	up	0.0221922815911216	0.0683920864967008	0.291869563419817	0.00230571233506548	0.47735083117039	0.0200743945708014
chr12:107124110-107124611	iWAT	iWAT.Lymphoid cells_T cells Cd8	down	-0.0142716	-0.0350543	0.104389085627129	0.00230570974249941	0.27168069954699	0.0200743945708014
chr12:31818024-31818525	iWAT	iWAT.Lymphoid cells_T cells Cd8	down	0.0159600975681177	-0.132779	0.659929375461266	0.00230654817025738	0.790789240865179	0.0200804277555231
chr3:142043408-142043909	iWAT	iWAT.Lymphoid cells_T cells Cd8	up	0.0324306827142223	0.107992305673745	0.353868119020206	0.00230702756056411	0.537258593569685	0.020083357234723
chrX:48449554-48450055	iWAT	iWAT.Lymphoid cells_T cells Cd8	up	0.0127783540118425	0.057666479290718	0.488621386738631	0.00230750463088076	0.657686127314776	0.0200850221933732
chr11:118362858-118363359	iWAT	iWAT.Lymphoid cells_T cells Cd8	down	-0.0334013	-0.0793431	0.131986191507999	0.00230803908504617	0.306241345426663	0.0200884301019312
chr12:85219831-85220332	iWAT	iWAT.Lymphoid cells_T cells Cd8	down	-0.00544277	-0.0436821	0.623193121740334	0.00230836865038356	0.763805984680253	0.0200900544123759
chr16:33829979-33830480	iWAT	iWAT.Lymphoid cells_T cells Cd8	down	0.00402968916023476	-0.0746939	0.817333611634712	0.00230865016209218	0.895548421435885	0.0200912603301281
chr9:78190481-78190982	iWAT	iWAT.Lymphoid cells_T cells Cd8	down	0.0248788305097435	-0.0865075	0.19047969087257	0.0023114284020873	0.372201664368973	0.0201129474757407
chr10:117864253-117864754	iWAT	iWAT.Lymphoid cells_T cells Cd8	down	-0.00993155	-0.0354271	0.25529520961465	0.0023120899039332	0.440165558419841	0.0201170685170762
chr5:148709559-148710060	iWAT	iWAT.Lymphoid cells_T cells Cd8	down	-0.0183269	-0.0853077	0.431525436202553	0.00231325072008055	0.607782389292574	0.020123820806831
chr12:79939267-79939768	iWAT	iWAT.Lymphoid cells_T cells Cd8	down	-0.00305866	-0.0848078	0.877300049434704	0.00231398353046891	0.931810996016621	0.0201289498828257
chr10:116916551-116917052	iWAT	iWAT.Lymphoid cells_T cells Cd8	down	-0.0141206	-0.0332747	0.08349132368682	0.00231504442499995	0.242563558336228	0.0201356859211875
chr11:76496964-76497465	iWAT	iWAT.Lymphoid cells_T cells Cd8	down	-0.0218174	-0.0703501	0.293818256333404	0.00231627793611746	0.479285915423525	0.0201439214830456
chr1:155140038-155140539	iWAT	iWAT.Lymphoid cells_T cells Cd8	down	0.00944472047195655	-0.0439612	0.353784002791597	0.0023179996377257	0.537187894322851	0.0201564001165275
chr2:65414893-65415394	iWAT	iWAT.Lymphoid cells_T cells Cd8	down	-0.0196423	-0.0623506	0.253902076120443	0.00231837920131923	0.438713293964473	0.0201580000926382
chr1:134704824-134705325	iWAT	iWAT.Lymphoid cells_T cells Cd8	down	0.0272586605826786	-0.111413	0.277071707958705	0.00231984933414274	0.462335533771099	0.020167493311422
chr4:128786722-128787223	iWAT	iWAT.Lymphoid cells_T cells Cd8	up	0.0619117665341229	0.0967862602344711	0.0674691546816416	0.0023209825768819	0.217587158351206	0.0201760971198058
chr5:36213284-36213785	iWAT	iWAT.Lymphoid cells_T cells Cd8	down	-0.0373645	-0.140462	0.186099585256839	0.00232277578174377	0.367335239720984	0.0201866910584184
chr19:9041040-9041541	iWAT	iWAT.Lymphoid cells_T cells Cd8	down	-0.0248562	-0.0525271	0.0690541511282801	0.00232330538619545	0.220106169036683	0.0201900452676444
chr1:65163769-65164270	iWAT	iWAT.Lymphoid cells_T cells Cd8	up	-0.044688	0.136424519178515	0.411448545177133	0.00232439107860937	0.590007944731365	0.0201982312925258
chr2:153963285-153963786	iWAT	iWAT.Lymphoid cells_T cells Cd8	up	0.00874297398890417	0.142574495907612	0.870983112985461	0.00232469673407942	0.928124581715375	0.0201996384472742
chr10:85166066-85166567	iWAT	iWAT.Lymphoid cells_T cells Cd8	down	-0.0281496	-0.0704083	0.154168694735042	0.0023254803919503	0.332106362867482	0.0202051986058011
chr16:23307951-23308452	iWAT	iWAT.Lymphoid cells_T cells Cd8	down	-0.00793108	-0.0542449	0.53290383945038	0.00232677091865059	0.693757279763177	0.0202139122452457
chr10:80677973-80678474	iWAT	iWAT.Lymphoid cells_T cells Cd8	down	-0.00803482	-0.0317433	0.297649152357834	0.00233025566418997	0.483196408011787	0.0202404327813428
chr11:96662821-96663322	iWAT	iWAT.Lymphoid cells_T cells Cd8	down	0.00773110888663343	-0.146443	0.816697191356691	0.00233019203375929	0.895137214508261	0.0202404327813428
chr1:52680869-52681370	iWAT	iWAT.Lymphoid cells_T cells Cd8	up	0.0277334896570846	0.0740868841026878	0.222585627247259	0.00233074879519213	0.406213784071786	0.0202428977551339
chr6:83660751-83661252	iWAT	iWAT.Lymphoid cells_T cells Cd8	down	-0.00053266	-0.035899	0.952413304174312	0.00233082751230073	0.974567772306097	0.0202428977551339
chr9:69651577-69652078	iWAT	iWAT.Lymphoid cells_T cells Cd8	up	0.0544539048058748	0.103034965738851	0.216789866714869	0.00233161996765862	0.400075566494063	0.0202472778248079
chr9:50739207-50739708	iWAT	iWAT.Lymphoid cells_T cells Cd8	up	0.0125497390848621	0.0390013102414627	0.240227370593807	0.0023337012800886	0.424801664001608	0.0202640994570995
chr2:11635449-11635950	iWAT	iWAT.Lymphoid cells_T cells Cd8	down	-0.0212864	-0.063424	0.183401675304314	0.00233433810157049	0.364385242388812	0.0202671248555366
chr14:101655607-101656108	iWAT	iWAT.Lymphoid cells_T cells Cd8	down	-0.00421252	-0.0865088	0.824508446169569	0.00233535869469171	0.899975114133537	0.0202732538375635
chr2:30523679-30524180	iWAT	iWAT.Lymphoid cells_T cells Cd8	down	-0.0183712	-0.127098	0.604989439799025	0.00233547676495401	0.750085656012727	0.0202732538375635
chr2:4588220-4588721	iWAT	iWAT.Lymphoid cells_T cells Cd8	down	-0.0336531	-0.0753939	0.0739042816545338	0.00233542869907206	0.227945447820027	0.0202732538375635
chr11:52343108-52343609	iWAT	iWAT.Lymphoid cells_T cells Cd8	down	-0.0170787	-0.0379389	0.0728766582222656	0.00233588053313721	0.226280695529985	0.0202755065026455
chr9:53825205-53825706	iWAT	iWAT.Lymphoid cells_T cells Cd8	down	-0.020823	-0.0868499	0.350183732652317	0.00233726063349473	0.53380411354633	0.0202824753183368
chr16:30769433-30769934	iWAT	iWAT.Lymphoid cells_T cells Cd8	down	-0.0230539	-0.0498642	0.0989104299070162	0.0023377116165874	0.264474329702289	0.0202838840953518
chr9:41121759-41122260	iWAT	iWAT.Lymphoid cells_T cells Cd8	down	-0.023826	-0.0842742	0.285631770272636	0.00233765955972301	0.47111047392921	0.0202838840953518
chr15:84576960-84577461	iWAT	iWAT.Lymphoid cells_T cells Cd8	down	0.0144781356829565	-0.141953	0.704344130772076	0.00233821274813203	0.82192488062722	0.0202869798821972
chr9:51908870-51909371	iWAT	iWAT.Lymphoid cells_T cells Cd8	down	-0.0269732	-0.0543035	0.0753990637711862	0.00233868927704229	0.23022688556459	0.0202898618407693
chr15:101258354-101258855	iWAT	iWAT.Lymphoid cells_T cells Cd8	down	-0.0120301	-0.0327694	0.137441548635511	0.00233964957130008	0.312505268776085	0.0202969402072411
chr2:52310664-52311165	iWAT	iWAT.Lymphoid cells_T cells Cd8	down	-0.0112781	-0.0455404	0.295203074589664	0.00234016003064278	0.480723757391586	0.0203001155305982
chr12:80297962-80298463	iWAT	iWAT.Lymphoid cells_T cells Cd8	down	-0.0386028	-0.137756	0.139716024834049	0.00234055674651176	0.315185196981656	0.0203023038358321
chr1:106615529-106616030	iWAT	iWAT.Lymphoid cells_T cells Cd8	up	0.00976128566169541	0.0579404666787018	0.607576476072655	0.00234109348382405	0.752114826336169	0.020305706360838
chr16:11423188-11423689	iWAT	iWAT.Lymphoid cells_T cells Cd8	up	-0.019697	0.0761403219915857	0.433972684428765	0.00234178902350891	0.610100315869381	0.0203104857690285
chr16:64879705-64880206	iWAT	iWAT.Lymphoid cells_T cells Cd8	down	-0.0281248	-0.104885	0.30642309103547	0.0023422693854993	0.491529664860671	0.0203133984526577
chr12:77079511-77080012	iWAT	iWAT.Lymphoid cells_T cells Cd8	down	-0.0234556	-0.0735605	0.275855759653326	0.00234351972651909	0.461171636160295	0.0203217341438227
chr13:5398448-5398949	iWAT	iWAT.Lymphoid cells_T cells Cd8	down	-0.0714874	-0.217585	0.101624275250956	0.00234374522615221	0.267908146487651	0.0203221730369143
chr6:87915899-87916400	iWAT	iWAT.Lymphoid cells_T cells Cd8	up	0.0181143861911974	0.0488641440411021	0.224138194184408	0.00234412594442722	0.407947656433183	0.0203225384807945
chr18:38602625-38603126	iWAT	iWAT.Lymphoid cells_T cells Cd8	down	-0.0384883	-0.111861	0.178720638370505	0.00234508337640233	0.3595037511242	0.0203277681820167
chr16:94252633-94253134	iWAT	iWAT.Lymphoid cells_T cells Cd8	down	-0.00866279	-0.0850902	0.695109686894928	0.00234544702520316	0.815529835918506	0.020327983696915
chr18:32969626-32970127	iWAT	iWAT.Lymphoid cells_T cells Cd8	down	-0.0141522	-0.0341325	0.0953891620720946	0.00234554214328923	0.259633818595517	0.020327983696915
chr4:149433029-149433530	iWAT	iWAT.Lymphoid cells_T cells Cd8	down	0.00858658107599246	-0.085329	0.715227748615729	0.00234539003267044	0.829925896689274	0.020327983696915
chr15:80457312-80457813	iWAT	iWAT.Lymphoid cells_T cells Cd8	down	0.0142805152740749	-0.113826	0.566759089953778	0.00234573057989519	0.720834314496442	0.0203281108661751
chr2:103658512-103659013	iWAT	iWAT.Lymphoid cells_T cells Cd8	up	0.0237357057083269	0.0472622761329936	0.0910869329595197	0.00234613026996111	0.253460074181101	0.0203293200402111
chr3:68692144-68692645	iWAT	iWAT.Lymphoid cells_T cells Cd8	down	-0.0328577	-0.0765491	0.0949410653170664	0.00234737606585604	0.258904555911402	0.0203376071956521
chrX:153713375-153713876	iWAT	iWAT.Lymphoid cells_T cells Cd8	up	0.0237508038166574	0.130821414506868	0.636095803728148	0.00234734401608644	0.773301244931927	0.0203376071956521
chr19:33035466-33035967	iWAT	iWAT.Lymphoid cells_T cells Cd8	down	-0.0600494	-0.129939	0.103013290684547	0.00234939223088388	0.269818044556408	0.0203538204939922
chr4:41050632-41051133	iWAT	iWAT.Lymphoid cells_T cells Cd8	down	0.0168076790399208	-0.0549191	0.231894423835942	0.00235005468090656	0.415984836369966	0.0203583046867218
chr1:38625464-38625965	iWAT	iWAT.Lymphoid cells_T cells Cd8	down	-0.0317241	-0.136763	0.424446508666913	0.00235086722189222	0.601534587678955	0.0203603238498451
chr10:20835633-20836134	iWAT	iWAT.Lymphoid cells_T cells Cd8	down	-0.00521021	-0.0784892	0.795880666020811	0.00235120796478426	0.882527850279507	0.0203620202000452
chr17:50083904-50084405	iWAT	iWAT.Lymphoid cells_T cells Cd8	up	0.0151813905781053	0.0447110255408621	0.244584377628748	0.00235205723190931	0.429155751828117	0.020368120010669
chr3:101025724-101026225	iWAT	iWAT.Lymphoid cells_T cells Cd8	up	0.0122533135976502	0.0698363576869185	0.606980187799607	0.00235349425635137	0.751619899612425	0.0203793085606195
chr5:34822645-34823146	iWAT	iWAT.Lymphoid cells_T cells Cd8	down	0.000493292250638336	-0.0591987	0.970630125220727	0.00235395854738167	0.984478257988003	0.0203808175912555
chr3:127850429-127850930	iWAT	iWAT.Lymphoid cells_T cells Cd8	down	-0.0271343	-0.108279	0.41499603842345	0.00235489875159709	0.593146299472213	0.0203864462482733
chr4:134644960-134645461	iWAT	iWAT.Lymphoid cells_T cells Cd8	down	-0.0515096	-0.0933391	0.0598514418240544	0.00235509821320589	0.204654803838782	0.0203869172561868
chr18:80704740-80705241	iWAT	iWAT.Lymphoid cells_T cells Cd8	down	0.00727451323941385	-0.0394625	0.459485747754019	0.00235731891265628	0.632740007540286	0.0204036273689557
chr12:100276805-100277306	iWAT	iWAT.Lymphoid cells_T cells Cd8	down	-0.0256878	-0.11875	0.327197356453514	0.00235750981079149	0.511746198589017	0.0204040231157898
chr6:70871438-70871939	iWAT	iWAT.Lymphoid cells_T cells Cd8	down	-0.0211436	-0.0763417	0.389694365139655	0.00235827725427069	0.570199069038843	0.0204094084517231
chr10:81258149-81258650	iWAT	iWAT.Lymphoid cells_T cells Cd8	down	-0.00976135	-0.0682065	0.564060967056723	0.00235879280338256	0.718817225619646	0.0204113564916272
chr1:156548032-156548533	iWAT	iWAT.Lymphoid cells_T cells Cd8	down	0.0129315439915596	-0.144169	0.68358524514857	0.00236023379619494	0.807563717322821	0.0204213112136057
chr11:97511262-97511763	iWAT	iWAT.Lymphoid cells_T cells Cd8	down	-0.00518576	-0.0634311	0.770453083996866	0.00236157865019071	0.866244306999781	0.0204309003061267
chr5:140282253-140282754	iWAT	iWAT.Lymphoid cells_T cells Cd8	down	-0.0240944	-0.0804427	0.29515460193344	0.00236227821170217	0.480679179128158	0.0204352259383335
chr13:20169724-20170225	iWAT	iWAT.Lymphoid cells_T cells Cd8	down	0.0252605300062193	-0.139951	0.494299378188781	0.0023635904043412	0.662176949971869	0.0204440605919714
chr7:131045437-131045938	iWAT	iWAT.Lymphoid cells_T cells Cd8	down	-0.0140619	-0.0408283	0.138227941036841	0.00236402884789554	0.313411550515452	0.0204453364399222
chr8:39031278-39031779	iWAT	iWAT.Lymphoid cells_T cells Cd8	down	-0.0311479	-0.0705466	0.0541415698328321	0.00236401388129079	0.194492369206627	0.0204453364399222
chr17:25792642-25793143	iWAT	iWAT.Lymphoid cells_T cells Cd8	down	0.00224464952982285	-0.0325336	0.768832559973993	0.00236726363253612	0.865255217245391	0.0204682860971286
chr2:180730983-180731484	iWAT	iWAT.Lymphoid cells_T cells Cd8	down	-0.00794668	-0.0338597	0.340966459857038	0.00236741060851475	0.524974946688655	0.0204682860971286
chr6:99902659-99903160	iWAT	iWAT.Lymphoid cells_T cells Cd8	down	-0.0182263	-0.115828	0.499153302573307	0.00236733778727238	0.666285180419886	0.0204682860971286
chr13:45919248-45919749	iWAT	iWAT.Lymphoid cells_T cells Cd8	up	0.0289240441276665	0.0885289081515605	0.292775110313132	0.00236815686347129	0.478211482436108	0.0204722193806311
chr2:150922123-150922624	iWAT	iWAT.Lymphoid cells_T cells Cd8	up	-0.0874044	0.121688692653573	0.124686528863339	0.00236851692291378	0.297311687242612	0.0204740726960307
chr16:45223872-45224373	iWAT	iWAT.Lymphoid cells_T cells Cd8	down	-0.00949085	-0.0330928	0.237145546379186	0.00236956792221938	0.421612018503052	0.020481898078977
chr5:44211806-44212307	iWAT	iWAT.Lymphoid cells_T cells Cd8	down	-0.0186594	-0.141738	0.547725382411488	0.00237097638025423	0.705627697823819	0.0204928120850865
chr2:103637901-103638402	iWAT	iWAT.Lymphoid cells_T cells Cd8	down	-0.00643168	-0.0735832	0.710725398617376	0.00237148393529629	0.826678831563865	0.0204959385471705
chr17:10301329-10301830	iWAT	iWAT.Lymphoid cells_T cells Cd8	down	0.00168789485129934	-0.0584259	0.912028849617338	0.00237285084435686	0.952112595462883	0.0205058347860813
chr2:3699600-3700101	iWAT	iWAT.Lymphoid cells_T cells Cd8	down	-0.0406296	-0.149883	0.196982399000694	0.00237292078067	0.379042787956606	0.0205058347860813
chr4:89479746-89480247	iWAT	iWAT.Lymphoid cells_T cells Cd8	up	-0.0246032	0.13804250902051	0.660612351567752	0.00237442748583827	0.79119799042005	0.0205167656444453
chr5:91029115-91029616	iWAT	iWAT.Lymphoid cells_T cells Cd8	up	0.0592307409313385	0.137588911763849	0.201690542642195	0.00237710509858799	0.383995088058661	0.0205351874992727
chr13:45942284-45942785	iWAT	iWAT.Lymphoid cells_T cells Cd8	up	0.0227113621947309	0.0943396465982598	0.515778723301515	0.00237742338500695	0.679819120008422	0.0205359058750275
chr12:106581691-106582192	iWAT	iWAT.Lymphoid cells_T cells Cd8	down	-0.0387336	-0.147018	0.244636644485181	0.00237801293551234	0.42919132793822	0.020538797450796
chr6:142850361-142850862	iWAT	iWAT.Lymphoid cells_T cells Cd8	down	-0.0378294	-0.150239	0.342741249420819	0.00237805040959112	0.526651736498933	0.020538797450796
chr9:103761659-103762160	iWAT	iWAT.Lymphoid cells_T cells Cd8	down	-0.0227264	-0.0989086	0.284290987725499	0.0023800844161262	0.469708760866336	0.020553321373737
chr9:110982545-110983046	iWAT	iWAT.Lymphoid cells_T cells Cd8	down	-0.011859	-0.128586	0.695243098075742	0.00238017075198292	0.815620938404273	0.020553321373737
chr13:112665069-112665570	iWAT	iWAT.Lymphoid cells_T cells Cd8	down	0.0139190828536569	-0.127804	0.69333513877713	0.00238091152313852	0.814247727993362	0.0205584549881766
chr15:25632981-25633482	iWAT	iWAT.Lymphoid cells_T cells Cd8	down	0.06670727082031	-0.181008	0.0627559562061876	0.00238177003143577	0.209608363151356	0.0205646045342304
chr4:133261582-133262083	iWAT	iWAT.Lymphoid cells_T cells Cd8	down	-0.0171696	-0.0398974	0.103699921627207	0.00238223511193806	0.270700602382459	0.0205673566114355
chr16:91470409-91470910	iWAT	iWAT.Lymphoid cells_T cells Cd8	down	-0.0158868	-0.0408866	0.128436789775132	0.00238334635349564	0.301807451681554	0.0205745320467392
chr5:30266053-30266554	iWAT	iWAT.Lymphoid cells_T cells Cd8	up	-0.0281476	0.140970254267724	0.508375171662555	0.00238335899203086	0.673719098305176	0.0205745320467392
chr9:32394113-32394614	iWAT	iWAT.Lymphoid cells_T cells Cd8	up	-0.0102991	0.0547972520588753	0.530974664428055	0.00238382916911565	0.692239656429385	0.0205773270010869
chr14:30023763-30024264	iWAT	iWAT.Lymphoid cells_T cells Cd8	down	-0.0178291	-0.0997501	0.538742149509826	0.00238422346727243	0.69841738398041	0.0205782028773482
chr10:75572442-75572943	iWAT	iWAT.Lymphoid cells_T cells Cd8	down	-0.0519387	-0.10418	0.072349452785571	0.00238614954151873	0.225315722150535	0.0205926511969799
chr12:17726469-17726970	iWAT	iWAT.Lymphoid cells_T cells Cd8	down	-0.00809217	-0.0356492	0.350212475637719	0.00238644090902861	0.533830558473108	0.0205935476417538
chr6:120065159-120065660	iWAT	iWAT.Lymphoid cells_T cells Cd8	down	-0.0178055	-0.0459835	0.170498547176419	0.00238740124504865	0.350449732441084	0.0206004428815376
chr7:66248934-66249435	iWAT	iWAT.Lymphoid cells_T cells Cd8	up	0.0418817577946853	0.0657974650479861	0.0564483043374376	0.00238754290070807	0.198688310782169	0.0206004428815376
chr11:46456128-46456629	iWAT	iWAT.Lymphoid cells_T cells Cd8	up	-0.0513219	0.0949801968402752	0.19593934764536	0.00238793310459891	0.377861180281373	0.0206006977635125
chr2:22749738-22750239	iWAT	iWAT.Lymphoid cells_T cells Cd8	down	-0.0309594	-0.127865	0.421123545387646	0.00238807429503887	0.598641154380474	0.0206006977635125
chr2:62381700-62382201	iWAT	iWAT.Lymphoid cells_T cells Cd8	down	0.00146987961312212	-0.126779	0.958939121426396	0.00238927200721294	0.978211446668668	0.020609120706871
chr6:50394993-50395494	iWAT	iWAT.Lymphoid cells_T cells Cd8	up	0.0300316377556229	0.0742640541501592	0.240801109082414	0.00238984816306073	0.425372013099129	0.0206128253926785
chr2:62407196-62407697	iWAT	iWAT.Lymphoid cells_T cells Cd8	down	-0.024679	-0.0569915	0.103355322762409	0.00239207518546262	0.270329044682784	0.0206295018157461
chr13:91462257-91462758	iWAT	iWAT.Lymphoid cells_T cells Cd8	down	-0.0230084	-0.052903	0.104731602222661	0.00239238743154966	0.272120409615647	0.0206309287238931
chr13:51936379-51936880	iWAT	iWAT.Lymphoid cells_T cells Cd8	up	0.0257767206510532	0.0605808695960444	0.160177371575894	0.0023971973582223	0.338942170995846	0.0206698709881024
chr14:47086625-47087126	iWAT	iWAT.Lymphoid cells_T cells Cd8	down	-0.0165679	-0.0474981	0.152006970360172	0.00239801213471275	0.329529903563103	0.0206743596796389
chr16:11476468-11476969	iWAT	iWAT.Lymphoid cells_T cells Cd8	up	0.0525211837047905	0.0832476667473725	0.0743524197437544	0.00239882213992209	0.228590778159766	0.0206800745445396
chr10:22645001-22645502	iWAT	iWAT.Lymphoid cells_T cells Cd8	down	-0.0441432	-0.116105	0.121378521398609	0.00239997772703392	0.293242579235245	0.0206887677626004
chr12:73125783-73126284	iWAT	iWAT.Lymphoid cells_T cells Cd8	down	-0.0533396	-0.151637	0.163055155081162	0.00240101959852612	0.342181369823543	0.0206950664450126
chr16:92820422-92820923	iWAT	iWAT.Lymphoid cells_T cells Cd8	up	0.000502172754589375	0.0569712036115612	0.976631636936163	0.00240115013852177	0.987647708376022	0.0206950664450126
chr4:89392205-89392706	iWAT	iWAT.Lymphoid cells_T cells Cd8	up	0.0741869933202679	0.145710697489634	0.114532972890793	0.00240184789844	0.285069059548812	0.0206985416998005
chr17:23661453-23661954	iWAT	iWAT.Lymphoid cells_T cells Cd8	down	-0.0125692	-0.0955176	0.608752129574609	0.00240254315549203	0.75291532221587	0.0207032638182059
chr18:80734696-80735197	iWAT	iWAT.Lymphoid cells_T cells Cd8	down	-0.0153619	-0.0404376	0.139470988047313	0.00240329774852937	0.314844666834013	0.020707227112712
chr8:81701974-81702475	iWAT	iWAT.Lymphoid cells_T cells Cd8	down	-0.0147764	-0.0349103	0.106071145622018	0.00240414600610671	0.273887698255364	0.0207119963663283
chr15:55903128-55903629	iWAT	iWAT.Lymphoid cells_T cells Cd8	up	0.0182784987883328	0.0558929920762693	0.285214690189946	0.00240465379738317	0.470705922005777	0.0207138316536414
chr15:50307343-50307844	iWAT	iWAT.Lymphoid cells_T cells Cd8	down	-0.0309628	-0.142187	0.350478158173998	0.0024050749926405	0.534061774366079	0.0207161901691882
chr15:50927362-50927863	iWAT	iWAT.Lymphoid cells_T cells Cd8	down	0.0461859001925482	-0.128356	0.142097387759555	0.00240671707306682	0.318000120335688	0.0207236119751205
chr6:119737032-119737533	iWAT	iWAT.Lymphoid cells_T cells Cd8	down	-0.0486249	-0.125006	0.103990879613042	0.002406821335709	0.271020734256308	0.0207236119751205
chr12:55019284-55019785	iWAT	iWAT.Lymphoid cells_T cells Cd8	down	-0.0475305	-0.14368	0.151151806423765	0.00240773873764313	0.328477176878512	0.0207256921876568
chr2:72777269-72777770	iWAT	iWAT.Lymphoid cells_T cells Cd8	down	-0.00179726	-0.0838039	0.927826161399632	0.0024075229230988	0.960828946868773	0.0207256921876568
chr3:121105312-121105813	iWAT	iWAT.Lymphoid cells_T cells Cd8	down	-0.00698002	-0.110817	0.804272846956587	0.00240731446322018	0.887679857497055	0.0207256921876568
chr9:21438163-21438664	iWAT	iWAT.Lymphoid cells_T cells Cd8	down	-0.0291219	-0.0714187	0.134079895165399	0.0024075872558522	0.308749521189667	0.0207256921876568
chr9:63915926-63916427	iWAT	iWAT.Lymphoid cells_T cells Cd8	down	-0.0170609	-0.10093	0.506782468266482	0.00240780025215807	0.672443650188497	0.0207256921876568
chr8:128517676-128518177	iWAT	iWAT.Lymphoid cells_T cells Cd8	up	0.0316173144476039	0.0589077908441591	0.0546653411210007	0.00240814563423801	0.195373164616231	0.0207266034457668
chr2:153032160-153032661	iWAT	iWAT.Lymphoid cells_T cells Cd8	down	0.00447792996020866	-0.0692896	0.795381255716364	0.00241257379478448	0.882245533838699	0.0207629666974205
chr1:184533996-184534497	iWAT	iWAT.Lymphoid cells_T cells Cd8	up	-0.0355935	0.106465396167312	0.401097759735246	0.00241338376201107	0.580651039671112	0.0207674431603259
chr17:65958286-65958787	iWAT	iWAT.Lymphoid cells_T cells Cd8	down	-0.0266074	-0.0922909	0.232872025353649	0.00241353722655598	0.417063363925013	0.0207674431603259
chr8:35596996-35597497	iWAT	iWAT.Lymphoid cells_T cells Cd8	down	-0.0102034	-0.0330157	0.209449049526059	0.00241404527353386	0.392389271853734	0.0207705430706681
chr8:79159322-79159823	iWAT	iWAT.Lymphoid cells_T cells Cd8	down	0.0561648843651495	-0.152817	0.0604560882108147	0.00241430481844574	0.205758448695074	0.0207715046105591
chr15:31649021-31649522	iWAT	iWAT.Lymphoid cells_T cells Cd8	down	-0.0178996	-0.0694673	0.295126811781716	0.00241482024135146	0.480652189074299	0.0207731334722965
chr2:29666567-29667068	iWAT	iWAT.Lymphoid cells_T cells Cd8	up	0.0137463204990657	0.0423180341591187	0.273697713869243	0.00241493754974387	0.458944994346977	0.0207731334722965
chr8:47852344-47852845	iWAT	iWAT.Lymphoid cells_T cells Cd8	down	-0.038199	-0.0881241	0.0846754954495676	0.00241481203398544	0.244279798197119	0.0207731334722965
chr12:8318931-8319432	iWAT	iWAT.Lymphoid cells_T cells Cd8	up	0.0327797519500911	0.077408158834666	0.277774073340419	0.00241541607941089	0.463034759183242	0.0207759781954077
chr16:64759142-64759643	iWAT	iWAT.Lymphoid cells_T cells Cd8	down	-0.00485888	-0.0400079	0.628359224013279	0.00241805836816071	0.767651452195161	0.020795973151077
chr19:40659468-40659969	iWAT	iWAT.Lymphoid cells_T cells Cd8	up	0.00188467052125927	0.0494022498857585	0.901393289596633	0.00241818458741952	0.946175157197341	0.020795973151077
chr4:88937653-88938154	iWAT	iWAT.Lymphoid cells_T cells Cd8	down	0.00644937702311428	-0.103491	0.780833202938122	0.00241979142069258	0.872811002205766	0.0208072453229783
chr4:116677758-116678259	iWAT	iWAT.Lymphoid cells_T cells Cd8	up	0.043541299565379	0.105241343039389	0.169160035277733	0.00242022382489379	0.348964832770526	0.0208096903167348
chr16:95902833-95903334	iWAT	iWAT.Lymphoid cells_T cells Cd8	down	-0.0306412	-0.118949	0.366911426214394	0.00242038707420331	0.549206571314587	0.0208098208917876
chr6:144688371-144688872	iWAT	iWAT.Lymphoid cells_T cells Cd8	down	0.0413693903664096	-0.171761	0.197240142620588	0.00242350762747636	0.379334538337308	0.0208341015670023
chr19:41364456-41364957	iWAT	iWAT.Lymphoid cells_T cells Cd8	up	0.0350620219540713	0.0895626121280438	0.317023596305219	0.00242493420648738	0.5020305273051	0.0208395816338287
chr2:15033364-15033865	iWAT	iWAT.Lymphoid cells_T cells Cd8	up	-0.0292054	0.0956057662515959	0.464289326266521	0.00242503474013154	0.637088941663061	0.0208395816338287
chr5:127478276-127478777	iWAT	iWAT.Lymphoid cells_T cells Cd8	down	-0.0100982	-0.0663306	0.548361494005169	0.00242661814235364	0.706130037087768	0.0208506388734717
chr9:45262227-45262728	iWAT	iWAT.Lymphoid cells_T cells Cd8	up	0.0530606840527856	0.103773283354378	0.0555384116597295	0.00242653383720236	0.197040442850941	0.0208506388734717
chr1:75028798-75029299	iWAT	iWAT.Lymphoid cells_T cells Cd8	up	-0.020349	0.12892867581004	0.636606700110789	0.0024273511439262	0.773677799824284	0.0208543872623874
chr2:71863510-71864011	iWAT	iWAT.Lymphoid cells_T cells Cd8	down	-0.0178718	-0.0404605	0.07299670255862	0.00242751490133656	0.226448319306634	0.0208545193666351
chr1:164495069-164495570	iWAT	iWAT.Lymphoid cells_T cells Cd8	down	-0.0369478	-0.127921	0.290148051850476	0.00242773013644846	0.475757076061056	0.0208550936670999
chr2:20961780-20962281	iWAT	iWAT.Lymphoid cells_T cells Cd8	down	0.00674872364477266	-0.0663066	0.705124353419147	0.00242833128711329	0.822558619516272	0.020858982851113
chr6:22409151-22409652	iWAT	iWAT.Lymphoid cells_T cells Cd8	down	-0.00705083	-0.0420697	0.516580789210128	0.00242945973282257	0.680499758005435	0.0208648504166828
chr14:62966047-62966548	iWAT	iWAT.Lymphoid cells_T cells Cd8	down	0.0442208006825704	-0.146292	0.231717449012645	0.00243088281121183	0.415838097812482	0.0208732457519177
chr5:115540074-115540575	iWAT	iWAT.Lymphoid cells_T cells Cd8	down	-0.0335063	-0.0888964	0.148064787247219	0.00243144318574785	0.324847592969745	0.0208767820531066
chr2:178327253-178327754	iWAT	iWAT.Lymphoid cells_T cells Cd8	up	-0.0227417	0.119726468143059	0.647492695190021	0.00243472448620478	0.781704925553504	0.0209024019523928
chr11:99118933-99119434	iWAT	iWAT.Lymphoid cells_T cells Cd8	down	-0.02557	-0.0767436	0.237653205760354	0.00243499974631844	0.422065823119114	0.0209033589346458
chr7:100448904-100449405	iWAT	iWAT.Lymphoid cells_T cells Cd8	up	-0.000242561	0.0359474709288651	0.980592837716694	0.00243513341328493	0.989804448197474	0.0209033589346458
chr19:25207559-25208060	iWAT	iWAT.Lymphoid cells_T cells Cd8	down	-0.0052145	-0.107504	0.84882052960154	0.00243567138664636	0.91473699492424	0.0209063337741117
chr2:6278498-6278999	iWAT	iWAT.Lymphoid cells_T cells Cd8	down	0.00621480666657156	-0.118041	0.811667760714329	0.00243577746626451	0.892150254677611	0.0209063337741117
chr17:89803568-89804069	iWAT	iWAT.Lymphoid cells_T cells Cd8	up	0.055997067730908	0.13986572668021	0.280965316837182	0.00243628980450213	0.466380746956404	0.020908177514402
chr2:18919798-18920299	iWAT	iWAT.Lymphoid cells_T cells Cd8	down	-0.0187242	-0.0479661	0.152351748106552	0.00243649100921599	0.329965508489923	0.020908627541353
chr2:132541641-132542142	iWAT	iWAT.Lymphoid cells_T cells Cd8	down	-0.021403	-0.147	0.605836779157424	0.00243803898145671	0.750777015263787	0.0209206340269123
chr11:46384483-46384984	iWAT	iWAT.Lymphoid cells_T cells Cd8	down	0.00111464907322126	-0.0470966	0.922044368807609	0.00243989651277727	0.957886655895593	0.0209327392980898
chr12:20884075-20884576	iWAT	iWAT.Lymphoid cells_T cells Cd8	up	0.028470918973177	0.0796708205526551	0.224926685314724	0.00244051427171002	0.408676614537432	0.0209354833585222
chr11:55107427-55107928	iWAT	iWAT.Lymphoid cells_T cells Cd8	down	0.00414051467656743	-0.0836673	0.846004898694766	0.00244150427434581	0.91308266265956	0.0209363859245822
chr12:79017861-79018362	iWAT	iWAT.Lymphoid cells_T cells Cd8	down	-0.0307205	-0.0690974	0.118729080628704	0.00244121407768108	0.289941697859128	0.0209363859245822
chr12:80244701-80245202	iWAT	iWAT.Lymphoid cells_T cells Cd8	down	-0.0454345	-0.0939391	0.0513071797533199	0.00244125112915838	0.189113062673149	0.0209363859245822
chr13:92580602-92581103	iWAT	iWAT.Lymphoid cells_T cells Cd8	down	0.00109688769464663	-0.110536	0.96423979547067	0.00244138364564635	0.980927433727209	0.0209363859245822
chr6:135539870-135540371	iWAT	iWAT.Lymphoid cells_T cells Cd8	down	-0.0290038	-0.119315	0.345430278119774	0.00244151326818717	0.529279157706017	0.0209363859245822
chr5:113952527-113953028	iWAT	iWAT.Lymphoid cells_T cells Cd8	down	-0.0135975	-0.09925	0.601627423480882	0.00244194233149845	0.747583135086684	0.0209387876801362
chr7:35252001-35252502	iWAT	iWAT.Lymphoid cells_T cells Cd8	down	-0.0330838	-0.0972543	0.135203915316602	0.00244276595010593	0.310007130852325	0.0209445721077073
chr9:118845573-118846074	iWAT	iWAT.Lymphoid cells_T cells Cd8	down	-0.01562	-0.214836	0.718956492302885	0.00244506170085776	0.832445077057433	0.0209604200591922
chr15:76277350-76277851	iWAT	iWAT.Lymphoid cells_T cells Cd8	up	0.0118162122480581	0.0852291573686323	0.743405276482624	0.00244545459141608	0.848802327833449	0.0209625095425564
chr10:108119870-108120371	iWAT	iWAT.Lymphoid cells_T cells Cd8	up	0.0170984371910267	0.0441903312991564	0.214047210648938	0.0024456997487215	0.397249350522597	0.0209633324744503
chr10:67740657-67741158	iWAT	iWAT.Lymphoid cells_T cells Cd8	up	0.040682212038761	0.135005764182246	0.28916923447583	0.00244588919032852	0.47471918847928	0.0209636777675998
chr14:120307301-120307802	iWAT	iWAT.Lymphoid cells_T cells Cd8	down	-0.0081436	-0.0551352	0.529255115110894	0.00244637191204974	0.690860728987128	0.0209665365645988
chr18:30366098-30366599	iWAT	iWAT.Lymphoid cells_T cells Cd8	down	0.00834795555079492	-0.168896	0.786625871790231	0.00244706563260106	0.876622737456204	0.0209703873310147
chr3:135602706-135603207	iWAT	iWAT.Lymphoid cells_T cells Cd8	down	-0.0165521	-0.0459139	0.138972717701336	0.00244711962984605	0.314290209758966	0.0209703873310147
chr4:135802124-135802625	iWAT	iWAT.Lymphoid cells_T cells Cd8	down	-0.0138058	-0.211613	0.716281325937144	0.00244794733924479	0.83058126885514	0.0209762013589098
chr11:98763119-98763620	iWAT	iWAT.Lymphoid cells_T cells Cd8	down	-0.0196039	-0.108308	0.4775127228458	0.00244938101438396	0.64854738657746	0.0209872068175713
chr11:50850944-50851445	iWAT	iWAT.Lymphoid cells_T cells Cd8	down	-0.0288973	-0.061642	0.070421510186474	0.00244968602191192	0.222145934392491	0.0209885406804228
chr18:46312262-46312763	iWAT	iWAT.Lymphoid cells_T cells Cd8	down	-0.00293908	-0.0823955	0.878541331138497	0.00245103018449657	0.932572644840959	0.0209978732646723
chr4:148683522-148684023	iWAT	iWAT.Lymphoid cells_T cells Cd8	down	-0.0141719	-0.0337168	0.0876029650468812	0.00245107408041591	0.248518134316533	0.0209978732646723
chr17:47887453-47887954	iWAT	iWAT.Lymphoid cells_T cells Cd8	down	-0.0332709	-0.111795	0.294632781798086	0.00245594501603886	0.480147360786854	0.0210331914063259
chr6:38156127-38156628	iWAT	iWAT.Lymphoid cells_T cells Cd8	down	-0.0128287	-0.148965	0.712440934301431	0.00246000916677419	0.827922541968226	0.0210615806751104
chr13:115019290-115019791	iWAT	iWAT.Lymphoid cells_T cells Cd8	up	0.0294121216745084	0.1447882021139	0.550301558095824	0.00246196753298375	0.707726643216136	0.0210770634621592
chr12:70849779-70850280	iWAT	iWAT.Lymphoid cells_T cells Cd8	down	-0.0360286	-0.0939306	0.11993486266822	0.00246433915376792	0.291473910623199	0.0210947971889043
chr6:71440487-71440988	iWAT	iWAT.Lymphoid cells_T cells Cd8	down	-0.00926298	-0.0286186	0.181806098840576	0.00246592477332855	0.362892325856256	0.0211066334645107
chr8:12863031-12863532	iWAT	iWAT.Lymphoid cells_T cells Cd8	up	-0.0583406	0.126851595039483	0.160820842314444	0.00246793318440763	0.33968871242513	0.0211217029149274
chr16:84602343-84602844	iWAT	iWAT.Lymphoid cells_T cells Cd8	up	-0.00146237	0.0701149764568309	0.959530092930069	0.00246827781836419	0.978492855996348	0.021123366165599
chr14:25470137-25470638	iWAT	iWAT.Lymphoid cells_T cells Cd8	down	-0.0253774	-0.0806524	0.306970671328126	0.00246853026980085	0.492127195135673	0.0211242403695628
chr11:63157103-63157604	iWAT	iWAT.Lymphoid cells_T cells Cd8	down	0.011355355590757	-0.14473	0.773177438522411	0.00247020152944552	0.867977309116568	0.021134681582698
chr2:34672037-34672538	iWAT	iWAT.Lymphoid cells_T cells Cd8	down	-0.0122124	-0.0816064	0.557092087220072	0.00247011181560963	0.713121826853473	0.021134681582698
chr8:120506438-120506939	iWAT	iWAT.Lymphoid cells_T cells Cd8	down	-0.0244722	-0.0511096	0.0609839091942178	0.00247087085110729	0.206583111336127	0.0211391213483429
chr12:100977141-100977642	iWAT	iWAT.Lymphoid cells_T cells Cd8	up	0.00956765441076097	0.0738625683956832	0.67080433427152	0.00247306765354298	0.798491909757261	0.0211527653056539
chr2:145167964-145168465	iWAT	iWAT.Lymphoid cells_T cells Cd8	down	-0.00735794	-0.0499821	0.560877301658117	0.00247327614613622	0.716296115012343	0.021153261273718
chr3:108016629-108017130	iWAT	iWAT.Lymphoid cells_T cells Cd8	down	0.0105711449493792	-0.118745	0.693952612241548	0.00247382447968534	0.814654825319229	0.0211566635722487
chr5:120746422-120746923	iWAT	iWAT.Lymphoid cells_T cells Cd8	down	-0.0287977	-0.0668018	0.0926798115603624	0.00247414841437841	0.255710040741544	0.0211581464676387
chr3:135423758-135424259	iWAT	iWAT.Lymphoid cells_T cells Cd8	down	-0.0134515	-0.0458007	0.261347133672778	0.00247482663154989	0.446329217302064	0.0211626587116356
chr2:9535834-9536335	iWAT	iWAT.Lymphoid cells_T cells Cd8	up	0.0284609066576681	0.0630356721667613	0.145997093983474	0.00247554663266109	0.322549689683504	0.0211662399671869
chr2:181689656-181690157	iWAT	iWAT.Lymphoid cells_T cells Cd8	down	-0.0265228	-0.0761126	0.151093121545501	0.00247598025736862	0.32838193884387	0.0211686597257976
chr13:119649295-119649796	iWAT	iWAT.Lymphoid cells_T cells Cd8	down	0.00471007078546974	-0.115022	0.838594815725258	0.00247715858408582	0.908706703512932	0.0211774457127439
chr3:101594182-101594683	iWAT	iWAT.Lymphoid cells_T cells Cd8	up	0.0534670471287097	0.126642511492312	0.129294495839627	0.00247800869455129	0.302956778813178	0.0211821364793273
chr13:74208453-74208954	iWAT	iWAT.Lymphoid cells_T cells Cd8	down	-0.00118783	-0.0321071	0.879886630318263	0.00247960555513006	0.93336956953787	0.021191919851436
chr3:108880894-108881395	iWAT	iWAT.Lymphoid cells_T cells Cd8	down	-0.0154392	-0.0515123	0.233369267004016	0.00248131523919118	0.417618640033784	0.0212026637234073
chr1:60626751-60627252	iWAT	iWAT.Lymphoid cells_T cells Cd8	down	0.00634111850039089	-0.120779	0.855660414681181	0.00248279919382835	0.918762542990481	0.0212114751866144
chr10:7213777-7214278	iWAT	iWAT.Lymphoid cells_T cells Cd8	down	-0.0209099	-0.127179	0.473874172734582	0.00248269310233118	0.645664585808586	0.0212114751866144
chr10:118758719-118759220	iWAT	iWAT.Lymphoid cells_T cells Cd8	down	0.000751465807819566	-0.0632644	0.960155112025755	0.00248311869587433	0.978764108625068	0.0212129153506594
chr9:80290286-80290787	iWAT	iWAT.Lymphoid cells_T cells Cd8	down	0.0380563395154674	-0.128781	0.176777773897644	0.00248359523127144	0.357444155260357	0.0212156967707717
chr9:103740136-103740637	iWAT	iWAT.Lymphoid cells_T cells Cd8	down	-0.0432977	-0.12486	0.208215851413866	0.00248388094104853	0.391090291855408	0.0212168478559346
chr19:55743406-55743907	iWAT	iWAT.Lymphoid cells_T cells Cd8	down	0.00156244994284202	-0.0630017	0.927218036326295	0.00248409415070234	0.960499667235802	0.021217048054967
chr12:110568841-110569342	iWAT	iWAT.Lymphoid cells_T cells Cd8	up	-0.00277704	0.109526827635985	0.941438492183178	0.00248462394217555	0.968640964574445	0.0212193255879533
chr4:124096791-124097292	iWAT	iWAT.Lymphoid cells_T cells Cd8	up	-0.0359576	0.138839621260268	0.527521544371391	0.00248569002377991	0.689541498068003	0.0212241388834204
chr4:135519774-135520275	iWAT	iWAT.Lymphoid cells_T cells Cd8	down	-0.0039814	-0.0944065	0.855260761148994	0.00248579158687118	0.918466736941415	0.0212241388834204
chr3:106449448-106449949	iWAT	iWAT.Lymphoid cells_T cells Cd8	down	-0.00640984	-0.0307238	0.380088272037259	0.00248856857520876	0.561508838517303	0.0212445824597573
chr12:71040887-71041388	iWAT	iWAT.Lymphoid cells_T cells Cd8	down	0.00531573267288188	-0.0715749	0.769121353986375	0.00248933874585925	0.865408720605413	0.0212492391076117
chr19:55138423-55138924	iWAT	iWAT.Lymphoid cells_T cells Cd8	up	0.0059403175776652	0.113169844369669	0.896955681880242	0.002489487297103	0.943659604473522	0.0212492391076117
chr8:13974795-13975296	iWAT	iWAT.Lymphoid cells_T cells Cd8	down	-0.0143659	-0.0313806	0.0680421718340367	0.00249006058521046	0.218545708779157	0.0212528417483194
chr2:21219563-21220064	iWAT	iWAT.Lymphoid cells_T cells Cd8	down	-0.0654647	-0.149447	0.0635585654745578	0.00249042654617984	0.210972477636945	0.0212533839204529
chr3:25109903-25110404	iWAT	iWAT.Lymphoid cells_T cells Cd8	up	0.0317291609669083	0.134207462310403	0.478618864773472	0.00249033165606288	0.649428424009395	0.0212533839204529
chr9:57629191-57629692	iWAT	iWAT.Lymphoid cells_T cells Cd8	down	-0.00961002	-0.035826	0.278411583268653	0.00249133748545864	0.463679497495667	0.0212598670047818
chr8:80899469-80899970	iWAT	iWAT.Lymphoid cells_T cells Cd8	up	-0.0977904	0.128218185727698	0.150551142683983	0.00249176948245083	0.32776081432774	0.0212622624886173
chr1:92166093-92166594	iWAT	iWAT.Lymphoid cells_T cells Cd8	down	-0.0363762	-0.0766357	0.0935037478101228	0.00249221179772116	0.256892213699259	0.021264745722093
chr10:93359340-93359841	iWAT	iWAT.Lymphoid cells_T cells Cd8	up	0.038249118544747	0.0748974597516689	0.0947933985248491	0.00249485920834257	0.258733909634898	0.0212847503432635
chr8:121608398-121608899	iWAT	iWAT.Lymphoid cells_T cells Cd8	up	0.0397485695606395	0.119382783877411	0.333700953520513	0.00249613076416025	0.518008228811488	0.0212943059490398
chr2:72835577-72836078	iWAT	iWAT.Lymphoid cells_T cells Cd8	down	0.0312755317458347	-0.146282	0.229351744288118	0.0024964916405584	0.41348081933449	0.0212960919279899
chr4:83234736-83235237	iWAT	iWAT.Lymphoid cells_T cells Cd8	up	0.014884428354996	0.0665183129893122	0.424823544106808	0.00249679655049045	0.601788752467617	0.0212974003023476
chr2:24783045-24783546	iWAT	iWAT.Lymphoid cells_T cells Cd8	up	-0.0132319	0.105968074349536	0.747508652310027	0.0024983407290376	0.851468133241082	0.0213079855843224
chr15:27715291-27715792	iWAT	iWAT.Lymphoid cells_T cells Cd8	down	-0.0139765	-0.0409409	0.157569159383697	0.00249877022896805	0.33603480584622	0.021310355544343
chr18:66398024-66398525	iWAT	iWAT.Lymphoid cells_T cells Cd8	up	-0.0340263	0.139919724883425	0.491659644175401	0.00249944940319363	0.660119296999619	0.0213148543941906
chr11:113708740-113709241	iWAT	iWAT.Lymphoid cells_T cells Cd8	up	0.0353729902336206	0.126210400687359	0.286571122957813	0.00249999789523785	0.472083073928429	0.0213176661064844
chr13:49015257-49015758	iWAT	iWAT.Lymphoid cells_T cells Cd8	down	-0.0186009	-0.0690354	0.291245502241777	0.00250023414302183	0.476747084607633	0.0213176661064844
chr7:127584958-127585459	iWAT	iWAT.Lymphoid cells_T cells Cd8	up	-0.0845602	0.108211495201297	0.0854841165532682	0.00250098055516438	0.245425013874498	0.0213201500628791
chr5:124263197-124263698	iWAT	iWAT.Lymphoid cells_T cells Cd8	down	-0.0602841	-0.148776	0.0809544341573613	0.00250118776652472	0.238650533969181	0.0213206233031143
chr3:107867035-107867536	iWAT	iWAT.Lymphoid cells_T cells Cd8	down	-0.0207681	-0.0497779	0.109770159021213	0.00250156218705989	0.278934488156834	0.0213212286661435
chr5:92374686-92375187	iWAT	iWAT.Lymphoid cells_T cells Cd8	down	-0.0130968	-0.0362589	0.152479323536408	0.0025015094574706	0.330121716731696	0.0213212286661435
chr18:84886653-84887154	iWAT	iWAT.Lymphoid cells_T cells Cd8	down	-0.0395802	-0.0816227	0.0599069751175438	0.0025023077327167	0.204745413317254	0.0213249966596007
chr4:88868151-88868652	iWAT	iWAT.Lymphoid cells_T cells Cd8	down	0.00292443042513587	-0.0369684	0.747893329985596	0.00250287750008022	0.851713032042179	0.0213285590252698
chr15:98755378-98755879	iWAT	iWAT.Lymphoid cells_T cells Cd8	down	0.0229025329503834	-0.113939	0.433514432803757	0.00250472747337892	0.60968782696022	0.0213385570630983
chr4:129576355-129576856	iWAT	iWAT.Lymphoid cells_T cells Cd8	down	-0.0299369	-0.0592648	0.0695851425833593	0.00250458600416269	0.220815361051047	0.0213385570630983
chr9:57262379-57262880	iWAT	iWAT.Lymphoid cells_T cells Cd8	down	-0.0184927	-0.0364056	0.0586204796936262	0.00250480988158407	0.202436637674851	0.0213385570630983
chr17:80603594-80604095	iWAT	iWAT.Lymphoid cells_T cells Cd8	down	-0.0313119	-0.124987	0.276712634825965	0.00250648343803274	0.461994163610374	0.0213489320504932
chr5:125396257-125396758	iWAT	iWAT.Lymphoid cells_T cells Cd8	down	-0.0517299	-0.16743	0.112417348058161	0.00250766241874173	0.282176718831467	0.0213576796731847
chr18:53400803-53401304	iWAT	iWAT.Lymphoid cells_T cells Cd8	down	-0.030566	-0.0717003	0.112674745476279	0.00250794318233232	0.282493013777864	0.021358776613177
chr10:20517949-20518450	iWAT	iWAT.Lymphoid cells_T cells Cd8	down	-0.0749019	-0.168523	0.0723512460840746	0.00250855171939986	0.225316314359939	0.0213603042397727
chr18:38627680-38628181	iWAT	iWAT.Lymphoid cells_T cells Cd8	down	-0.0071841	-0.0547543	0.585148990024805	0.00250845103350872	0.734891333934798	0.0213603042397727
chr6:80493018-80493519	iWAT	iWAT.Lymphoid cells_T cells Cd8	up	-0.00960927	0.145696931761909	0.844153122099784	0.00250857849531964	0.912047697548831	0.0213603042397727
chr4:86599256-86599757	iWAT	iWAT.Lymphoid cells_T cells Cd8	down	0.057405695228307	-0.237054	0.0923558323464385	0.00250891151748692	0.255226461713409	0.021361047382129
chr6:65594099-65594600	iWAT	iWAT.Lymphoid cells_T cells Cd8	up	0.0161149160107242	0.033884061624597	0.0762973040074113	0.00250896974097054	0.231550851069422	0.021361047382129
chr10:99241729-99242230	iWAT	iWAT.Lymphoid cells_T cells Cd8	down	-0.00449879	-0.0323506	0.567050297620238	0.00250970278870107	0.72107212945037	0.0213647000510944
chr10:99451151-99451652	iWAT	iWAT.Lymphoid cells_T cells Cd8	down	-0.0253838	-0.100256	0.282162907893264	0.00251069175595345	0.467572365922002	0.0213679420021793
chr13:14032682-14033183	iWAT	iWAT.Lymphoid cells_T cells Cd8	down	0.00788257593121794	-0.172764	0.847530999848641	0.00251050966684679	0.913894625909936	0.0213679420021793
chr6:85511202-85511703	iWAT	iWAT.Lymphoid cells_T cells Cd8	up	-0.0333167	0.111922016400842	0.506132449805595	0.00251038995881485	0.671921307983739	0.0213679420021793
chr7:122486866-122487367	iWAT	iWAT.Lymphoid cells_T cells Cd8	down	0.0372414264080003	-0.179787	0.259213884180708	0.00251189210017745	0.444005116931761	0.0213768633971323
chr14:60301919-60302420	iWAT	iWAT.Lymphoid cells_T cells Cd8	up	-0.062758	0.134249233259135	0.238974255647112	0.00251218436865233	0.423520541301805	0.021377156957433
chr2:11013094-11013595	iWAT	iWAT.Lymphoid cells_T cells Cd8	down	-0.0273427	-0.12027	0.42175546466805	0.00251223079443831	0.599181890979394	0.021377156957433
chr1:105704941-105705442	iWAT	iWAT.Lymphoid cells_T cells Cd8	up	-0.0276215	0.106969799661735	0.453215733713787	0.00251295532055908	0.627138222893493	0.0213820275722616
chr3:65846801-65847302	iWAT	iWAT.Lymphoid cells_T cells Cd8	up	0.0677067802873118	0.1373842248645	0.0878430917703067	0.00251436696746634	0.248882857296321	0.0213914488000297
chr6:71444689-71445190	iWAT	iWAT.Lymphoid cells_T cells Cd8	down	0.0110672487074875	-0.169533	0.767820890773003	0.00251619430432984	0.864600027834129	0.0214005180569226
chr9:75021099-75021600	iWAT	iWAT.Lymphoid cells_T cells Cd8	down	0.0248100829008979	-0.185958	0.593251660715838	0.00251614659036048	0.741080793510225	0.0214005180569226
chr14:70401771-70402272	iWAT	iWAT.Lymphoid cells_T cells Cd8	down	-0.0160254	-0.0882362	0.520109767168469	0.00251765557472074	0.683482940442693	0.0214077644177068
chr11:54192473-54192974	iWAT	iWAT.Lymphoid cells_T cells Cd8	up	-0.0270729	0.110370808846884	0.580471504689088	0.00251905932786895	0.731553057895259	0.0214171640856778
chr16:44691742-44692243	iWAT	iWAT.Lymphoid cells_T cells Cd8	down	0.0293141506358383	-0.0663801	0.0934152543725364	0.00251906578938248	0.256761328202309	0.0214171640856778
chr4:120788130-120788631	iWAT	iWAT.Lymphoid cells_T cells Cd8	down	-0.0318547	-0.123814	0.228199297068486	0.00252025398532865	0.412186391109224	0.0214198445094526
chr8:122937470-122937971	iWAT	iWAT.Lymphoid cells_T cells Cd8	down	0.00129983612127337	-0.0441997	0.901521423225954	0.00252018256667619	0.946253119572662	0.0214198445094526
chr11:109796302-109796803	iWAT	iWAT.Lymphoid cells_T cells Cd8	down	-0.029167	-0.083997	0.167569585620826	0.00252077359455694	0.347237282917347	0.0214213172739702
chr11:98929549-98930050	iWAT	iWAT.Lymphoid cells_T cells Cd8	down	-0.0273126	-0.108319	0.302683365996289	0.00252217453089947	0.488082136767788	0.0214306307837693
chr9:107303010-107303511	iWAT	iWAT.Lymphoid cells_T cells Cd8	up	-0.0221519	0.0748360062557449	0.429112496376777	0.00252202269591634	0.605618055211798	0.0214306307837693
chr6:87777751-87778252	iWAT	iWAT.Lymphoid cells_T cells Cd8	down	-0.0566582	-0.134303	0.129928669900188	0.00252272936070453	0.303759082596632	0.0214340492962725
chr17:6773514-6774015	iWAT	iWAT.Lymphoid cells_T cells Cd8	down	-0.0165687	-0.0594194	0.298727722630189	0.00252299020951614	0.484365492235958	0.0214349697743375
chr18:89248885-89249386	iWAT	iWAT.Lymphoid cells_T cells Cd8	down	-0.0159389	-0.0642849	0.332021752685458	0.00252331832748986	0.516464808140016	0.0214364616159162
chr1:80874373-80874874	iWAT	iWAT.Lymphoid cells_T cells Cd8	down	-0.0050204	-0.0906302	0.803122033389469	0.00252452515272223	0.887016458632261	0.021445417747939
chr15:52863465-52863966	iWAT	iWAT.Lymphoid cells_T cells Cd8	down	-0.0349065	-0.0757536	0.0963126205446305	0.00252496364296079	0.260937358701588	0.0214465501376207
chr1:69657958-69658459	iWAT	iWAT.Lymphoid cells_T cells Cd8	down	-0.0347965	-0.0991815	0.153774541587237	0.00252671924480651	0.331648694837285	0.0214596774632331
chr16:33606731-33607232	iWAT	iWAT.Lymphoid cells_T cells Cd8	up	-0.0112577	0.0519367368488189	0.477264978584056	0.00252681453420596	0.648341239254137	0.0214596774632331
chr19:56356446-56356947	iWAT	iWAT.Lymphoid cells_T cells Cd8	down	0.0122817232781396	-0.0961995	0.608868637827227	0.00252733222930568	0.752973281249314	0.0214627772104063
chr10:67885731-67886232	iWAT	iWAT.Lymphoid cells_T cells Cd8	down	-0.0199438	-0.157468	0.586724980382311	0.00252798405940885	0.736035169149431	0.0214670156242967
chr13:117134293-117134794	iWAT	iWAT.Lymphoid cells_T cells Cd8	down	-0.00392895	-0.129196	0.894659601304845	0.00252828758955516	0.942252585161201	0.0214682960276226
chr9:106394090-106394591	iWAT	iWAT.Lymphoid cells_T cells Cd8	down	-0.020277	-0.0654682	0.205193776318249	0.00252861853706218	0.387822773702569	0.0214698090695631
chr4:134365975-134366476	iWAT	iWAT.Lymphoid cells_T cells Cd8	down	-0.0042761	-0.141453	0.878512800591201	0.00252990468597671	0.932560122035232	0.0214794317929182
chr11:54080312-54080813	iWAT	iWAT.Lymphoid cells_T cells Cd8	down	-0.043982	-0.100595	0.092261340553295	0.00253049575347608	0.255041099674369	0.0214831523203746
chr2:146455932-146456433	iWAT	iWAT.Lymphoid cells_T cells Cd8	up	0.0475422650721469	0.112512204365885	0.155196160277407	0.00253132235315677	0.333231812312032	0.0214888718754001
chr11:31999447-31999948	iWAT	iWAT.Lymphoid cells_T cells Cd8	down	-0.0140372	-0.0361487	0.114380639116412	0.00253302259541962	0.28483089450557	0.0214968134000629
chr9:121456107-121456608	iWAT	iWAT.Lymphoid cells_T cells Cd8	down	-0.0284674	-0.0863626	0.139120625872918	0.00253321800450454	0.314422385180965	0.0214971737036046
chr11:106667887-106668388	iWAT	iWAT.Lymphoid cells_T cells Cd8	down	0.00926849703618728	-0.0738999	0.602760257202156	0.00253349391712114	0.748448576001126	0.0214982170844427
chr2:28507123-28507624	iWAT	iWAT.Lymphoid cells_T cells Cd8	down	-0.0215496	-0.0675766	0.199444351631891	0.00253483443605854	0.381622333857126	0.0215073451723498
chr1:88611269-88611770	iWAT	iWAT.Lymphoid cells_T cells Cd8	down	-0.0241502	-0.0517295	0.0850441619225645	0.00253610318435586	0.244796973513234	0.0215164610800231
chr12:15896432-15896933	iWAT	iWAT.Lymphoid cells_T cells Cd8	up	0.0132533906885754	0.050296205962673	0.415454459223517	0.00253666394996913	0.593601523806728	0.0215199196098456
chr6:97224481-97224982	iWAT	iWAT.Lymphoid cells_T cells Cd8	down	-0.0197017	-0.0478137	0.120283005150276	0.00253689297416797	0.291865952278639	0.0215205635466191
chr17:34109788-34110289	iWAT	iWAT.Lymphoid cells_T cells Cd8	down	-0.00779481	-0.0641832	0.621820717186729	0.00253840920941322	0.762822396641673	0.0215295274368113
chr2:173795056-173795557	iWAT	iWAT.Lymphoid cells_T cells Cd8	up	0.0109092186864076	0.0638936260019605	0.593837316060024	0.00253835848966204	0.7415685153027	0.0215295274368113
chr19:5500234-5500735	iWAT	iWAT.Lymphoid cells_T cells Cd8	down	-0.0812763	-0.139121	0.0657400707425934	0.0025388301958659	0.214843736284688	0.0215317986687403
chr12:103540377-103540878	iWAT	iWAT.Lymphoid cells_T cells Cd8	up	0.0705231009262911	0.132288662779557	0.0792316065272482	0.0025396610020404	0.236197442043549	0.0215375450946583
chr13:72500565-72501066	iWAT	iWAT.Lymphoid cells_T cells Cd8	up	0.0316880918033035	0.144765814005919	0.558507132038441	0.00254007396523695	0.714344883666771	0.0215387163580458
chr6:28626079-28626580	iWAT	iWAT.Lymphoid cells_T cells Cd8	down	-0.0243825	-0.0757115	0.289976304529204	0.00254010561331519	0.475535560448358	0.0215387163580458
chr18:7524503-7525004	iWAT	iWAT.Lymphoid cells_T cells Cd8	down	-0.0411723	-0.119581	0.0962930126374024	0.0025406729029829	0.260910606064063	0.0215409274594641
chr4:109223241-109223742	iWAT	iWAT.Lymphoid cells_T cells Cd8	down	-0.0706204	-0.112723	0.0533511756949997	0.00254062048090901	0.19307165958561	0.0215409274594641
chr9:14548177-14548678	iWAT	iWAT.Lymphoid cells_T cells Cd8	down	-0.0103985	-0.089088	0.641614609201319	0.00254099396752328	0.777327694225602	0.0215423500514836
chr15:73708506-73709007	iWAT	iWAT.Lymphoid cells_T cells Cd8	down	-0.0116642	-0.169221	0.745653856932766	0.00254360937275449	0.850265000448902	0.0215554215563777
chr8:71558090-71558591	iWAT	iWAT.Lymphoid cells_T cells Cd8	down	-0.0150461	-0.0377153	0.132497199283392	0.00254340962248937	0.306859635956941	0.0215554215563777
chr12:80138709-80139210	iWAT	iWAT.Lymphoid cells_T cells Cd8	up	-0.0489721	0.120332066741571	0.13667871670346	0.00254487853824662	0.311670051050884	0.0215621761019786
chr17:32471315-32471816	iWAT	iWAT.Lymphoid cells_T cells Cd8	up	0.0349362687592215	0.0919475166885953	0.348743711792335	0.00254512343195072	0.532400096251275	0.0215621761019786
chr4:6903668-6904169	iWAT	iWAT.Lymphoid cells_T cells Cd8	down	-0.0247593	-0.0574856	0.0822856422069224	0.00254517351157851	0.240691797025044	0.0215621761019786
chr10:51488861-51489362	iWAT	iWAT.Lymphoid cells_T cells Cd8	up	0.0469968103085297	0.111745381458375	0.21344846544736	0.0025463930795005	0.396640948161279	0.0215699076750576
chr15:66557661-66558162	iWAT	iWAT.Lymphoid cells_T cells Cd8	up	-0.00165143	0.0470237128367827	0.90938965131626	0.00254689129558721	0.95074860580026	0.0215728277539261
chr16:59482394-59482895	iWAT	iWAT.Lymphoid cells_T cells Cd8	down	-0.0276729	-0.143956	0.414493115394446	0.00255016423557234	0.592704744112641	0.0215979471417286
chr8:108574048-108574549	iWAT	iWAT.Lymphoid cells_T cells Cd8	down	-0.0274621	-0.0783041	0.158033171971328	0.0025504575872178	0.336600777057244	0.0215991300621053
chr1:153183748-153184249	iWAT	iWAT.Lymphoid cells_T cells Cd8	up	0.0256192289683711	0.13976363651346	0.599877044399844	0.00255072563690521	0.746239801021985	0.0216000985774608
chr1:59477285-59477786	iWAT	iWAT.Lymphoid cells_T cells Cd8	up	-0.00284614	0.114783695656837	0.941945605232426	0.00255100680819095	0.968893338013469	0.021601178085963
chr4:155171196-155171697	iWAT	iWAT.Lymphoid cells_T cells Cd8	down	-0.033822	-0.108142	0.223236308770053	0.00255161498664717	0.406909883649841	0.0216050262984698
chr2:144470953-144471454	iWAT	iWAT.Lymphoid cells_T cells Cd8	up	0.0474258491191751	0.0865099601948336	0.0925812936105606	0.00255221587277383	0.255543570633427	0.0216075106481985
chr13:36514305-36514806	iWAT	iWAT.Lymphoid cells_T cells Cd8	up	0.02317603845195	0.0958991035851009	0.458977483564955	0.00255251376211502	0.632244520068644	0.0216087309796398
chr11:97132676-97133177	iWAT	iWAT.Lymphoid cells_T cells Cd8	up	0.0324398390561577	0.060457054177461	0.0802182757247019	0.00255925293155363	0.237742015741629	0.0216631728361279
chr7:116504612-116505113	iWAT	iWAT.Lymphoid cells_T cells Cd8	down	0.00476241960608089	-0.0463756	0.673714109713768	0.00256069880800645	0.800579821871719	0.0216741063155003
chr3:100456917-100457418	iWAT	iWAT.Lymphoid cells_T cells Cd8	up	-0.0579015	0.112980475122188	0.219658981232086	0.00256114249621573	0.403166900148029	0.021676556329979
chr16:30068425-30068926	iWAT	iWAT.Lymphoid cells_T cells Cd8	down	-0.0193108	-0.110437	0.40348264771271	0.00256209355355784	0.582830846349136	0.0216819943805331
chr7:126566228-126566729	iWAT	iWAT.Lymphoid cells_T cells Cd8	down	-0.00836704	-0.0340414	0.317763675690453	0.00256233293920599	0.502814559296726	0.0216827146490809
chr10:21252069-21252570	iWAT	iWAT.Lymphoid cells_T cells Cd8	down	0.0017158034674017	-0.0349087	0.839384609056444	0.0025639619402182	0.909264936724722	0.0216938871116638
chr17:71334027-71334528	iWAT	iWAT.Lymphoid cells_T cells Cd8	up	0.0183703556707268	0.0715884974580846	0.434111832812052	0.00256434275346648	0.610222691066015	0.0216958030924304
chr7:118596255-118596756	iWAT	iWAT.Lymphoid cells_T cells Cd8	down	-0.0424694	-0.125948	0.184078365567295	0.00256457736820635	0.365166227404572	0.0216964819941792
chr14:47105720-47106221	iWAT	iWAT.Lymphoid cells_T cells Cd8	up	-0.0110108	0.0657168144004307	0.590142361221316	0.00256647670330993	0.738594974465905	0.0217112436029915
chr4:128786068-128786569	iWAT	iWAT.Lymphoid cells_T cells Cd8	up	0.0512744086802419	0.0893872918051081	0.119455515406181	0.00256705117341695	0.290876735975892	0.0217134894842461
chr9:65589562-65590063	iWAT	iWAT.Lymphoid cells_T cells Cd8	down	-0.0601593	-0.175512	0.117970767461983	0.00256733124651675	0.289103530937459	0.021714551646157
chr10:105566116-105566617	iWAT	iWAT.Lymphoid cells_T cells Cd8	down	-0.0153029	-0.168673	0.694519123462133	0.00256859104423342	0.815093004511985	0.021721285529114
chr16:84681969-84682470	iWAT	iWAT.Lymphoid cells_T cells Cd8	up	-0.0183228	0.0689441359929102	0.48586099913025	0.00256853608706804	0.655418770166295	0.021721285529114
chr16:33815024-33815525	iWAT	iWAT.Lymphoid cells_T cells Cd8	down	-0.00780086	-0.144587	0.837829369029704	0.00256914409414114	0.908234383804475	0.0217246281523644
chr3:37907536-37908037	iWAT	iWAT.Lymphoid cells_T cells Cd8	down	0.00560771924355687	-0.147563	0.867978598702304	0.00256929546093906	0.926313541123593	0.0217246281523644
chr8:111570378-111570879	iWAT	iWAT.Lymphoid cells_T cells Cd8	down	-0.0162536	-0.0538415	0.201202147212587	0.00256986772103936	0.383513367929579	0.0217281596937327
chr1:180313770-180314271	iWAT	iWAT.Lymphoid cells_T cells Cd8	down	-0.0149644	-0.0412332	0.187986262190143	0.00257067560289169	0.369435311772558	0.0217336828657133
chr8:88591705-88592206	iWAT	iWAT.Lymphoid cells_T cells Cd8	up	0.0246637970744773	0.0981395820919534	0.374994038382047	0.0025713802493043	0.556880529917812	0.0217370251352683
chr3:96563145-96563646	iWAT	iWAT.Lymphoid cells_T cells Cd8	down	-0.00774771	-0.0368421	0.385197110914431	0.0025732618145339	0.566196871680184	0.0217490064494134
chr6:86908163-86908664	iWAT	iWAT.Lymphoid cells_T cells Cd8	down	-0.0192111	-0.103066	0.436768560680573	0.00257373754512821	0.612511458656095	0.0217499942784262
chr9:104275019-104275520	iWAT	iWAT.Lymphoid cells_T cells Cd8	up	0.0542895133538246	0.0957907099233226	0.0840617979813439	0.00257384294818662	0.243455120049536	0.0217499942784262
chr2:157395892-157396393	iWAT	iWAT.Lymphoid cells_T cells Cd8	down	0.00475430058842738	-0.0895545	0.825446593430558	0.00257545443150603	0.900568443226024	0.0217623034921468
chr15:100693632-100694133	iWAT	iWAT.Lymphoid cells_T cells Cd8	down	-0.0121784	-0.0509857	0.365000899782714	0.00257675499173787	0.547536411452003	0.0217706753125207
chr8:121020697-121021198	iWAT	iWAT.Lymphoid cells_T cells Cd8	down	-0.0491703	-0.132237	0.145952115243262	0.00257665090205724	0.322513015940322	0.0217706753125207
chr14:16189613-16190114	iWAT	iWAT.Lymphoid cells_T cells Cd8	down	-0.0101642	-0.111109	0.731522608491889	0.0025769148500534	0.840905476266385	0.0217707172054854
chr14:15272874-15273375	iWAT	iWAT.Lymphoid cells_T cells Cd8	down	-0.00728578	-0.0436173	0.512116774075608	0.00257997931787915	0.676764034256398	0.0217926770352762
chr1:161311050-161311551	iWAT	iWAT.Lymphoid cells_T cells Cd8	down	-0.0400945	-0.12098	0.145095736098391	0.00258068179645946	0.321556164894125	0.0217946811949878
chr9:45933604-45934105	iWAT	iWAT.Lymphoid cells_T cells Cd8	down	-0.00632558	-0.10276	0.805514432636531	0.00258053725059987	0.888471849602638	0.0217946811949878
chr14:36947095-36947596	iWAT	iWAT.Lymphoid cells_T cells Cd8	up	0.0174250000466216	0.108065862206197	0.645639065323318	0.00258131170836343	0.780306637521678	0.0217986911419429
chr1:106701147-106701648	iWAT	iWAT.Lymphoid cells_T cells Cd8	up	0.00636421495048526	0.0648978858933588	0.779857459761309	0.00258418332067372	0.872192017037532	0.021817510956699
chr6:99403036-99403537	iWAT	iWAT.Lymphoid cells_T cells Cd8	down	-0.0102485	-0.042648	0.330482328531751	0.00258599039530672	0.514925056850605	0.0218290205458963
chr12:51568578-51569079	iWAT	iWAT.Lymphoid cells_T cells Cd8	up	0.0240759668065627	0.116868042201169	0.534626618478536	0.00258646503996881	0.695066531125321	0.0218317159313252
chr4:70331745-70332246	iWAT	iWAT.Lymphoid cells_T cells Cd8	down	-0.0649706	-0.168631	0.118095015134405	0.00258680075008405	0.289208941672983	0.0218332383510727
chr7:63894657-63895158	iWAT	iWAT.Lymphoid cells_T cells Cd8	down	-0.0399275	-0.0883918	0.0788099191260247	0.00258862962348918	0.235549883110867	0.0218473624988011
chr18:75681960-75682461	iWAT	iWAT.Lymphoid cells_T cells Cd8	down	-0.0310143	-0.05833	0.0583475582568556	0.00258882074250179	0.201954742410636	0.0218476635580881
chr19:3931636-3932137	iWAT	iWAT.Lymphoid cells_T cells Cd8	down	-0.0573692	-0.134463	0.0972100606351663	0.00258908938810014	0.262111892414211	0.0218486188069235
chr11:113048664-113049165	iWAT	iWAT.Lymphoid cells_T cells Cd8	down	0.0211034511789803	-0.131263	0.533188672788051	0.0025915323867458	0.693960961553741	0.0218636846176006
chr14:48602399-48602900	iWAT	iWAT.Lymphoid cells_T cells Cd8	up	-0.0663874	0.131323545348563	0.215017372771956	0.00259213069814728	0.398156831427941	0.0218664061720489
chr10:37199338-37199839	iWAT	iWAT.Lymphoid cells_T cells Cd8	down	-0.0827108	-0.156075	0.067003287928045	0.00259277385692594	0.216830694624376	0.0218692064615837
chr16:32976573-32977074	iWAT	iWAT.Lymphoid cells_T cells Cd8	down	-0.0419836	-0.0796515	0.0746327354318576	0.00259266750825378	0.229101388374824	0.0218692064615837
chr19:55090803-55091304	iWAT	iWAT.Lymphoid cells_T cells Cd8	up	-0.0300598	0.102948246246945	0.429583722970875	0.0025940622507739	0.60602751776514	0.0218753271612534
chr8:22398431-22398932	iWAT	iWAT.Lymphoid cells_T cells Cd8	down	-0.00488287	-0.0327538	0.554241942380148	0.00259412209294122	0.710783790517625	0.0218753271612534
chr2:166223410-166223911	iWAT	iWAT.Lymphoid cells_T cells Cd8	up	0.0192956194429116	0.140053397498757	0.710954199659493	0.00259574896796816	0.826844299446765	0.0218864197133014
chr3:101239442-101239943	iWAT	iWAT.Lymphoid cells_T cells Cd8	down	0.00947922837900455	-0.076764	0.630027202543722	0.00259597172864678	0.768903225333986	0.0218867560286143
chr9:109022725-109023226	iWAT	iWAT.Lymphoid cells_T cells Cd8	down	-0.0267866	-0.109713	0.312077754973872	0.00259707646179414	0.497150411764251	0.0218933035637777
chr14:25494740-25495241	iWAT	iWAT.Lymphoid cells_T cells Cd8	down	-0.00715284	-0.113875	0.796520903062207	0.00260109283500037	0.88297517033169	0.0219209566877015
chr16:74717562-74718063	iWAT	iWAT.Lymphoid cells_T cells Cd8	up	-0.0258853	0.130975461918104	0.600783216893993	0.00260160816747863	0.746930734869567	0.0219239850770247
chr7:128388903-128389404	iWAT	iWAT.Lymphoid cells_T cells Cd8	down	-0.0233484	-0.106638	0.396795215949501	0.00260185015967319	0.576745201055426	0.0219247097782593
chr14:59297326-59297827	iWAT	iWAT.Lymphoid cells_T cells Cd8	up	-0.00473534	0.0395085704672991	0.678935203839857	0.00260482737426124	0.804097969950959	0.0219471658156163
chr7:3184388-3184889	iWAT	iWAT.Lymphoid cells_T cells Cd8	up	0.0685541684076438	0.105187132356835	0.0606366091707328	0.00260513676470773	0.206077772477779	0.0219484568318773
chr12:73879728-73880229	iWAT	iWAT.Lymphoid cells_T cells Cd8	up	0.0208543005312749	0.0776476682030848	0.387870914917219	0.00260614743723411	0.568577707908701	0.0219543397183495
chr6:115693262-115693763	iWAT	iWAT.Lymphoid cells_T cells Cd8	up	0.00345587011747737	0.0540548295683014	0.816241875641162	0.00260761931585279	0.894840539895933	0.0219654223545197
chr11:70568190-70568691	iWAT	iWAT.Lymphoid cells_T cells Cd8	down	0.0465395315248636	-0.131614	0.13107073557018	0.00260869440765	0.305149972207294	0.0219692116311333
chr6:103432827-103433328	iWAT	iWAT.Lymphoid cells_T cells Cd8	down	-0.0529899	-0.145806	0.190602033356133	0.00260857988958369	0.372295795734896	0.0219692116311333
chr6:119159505-119160006	iWAT	iWAT.Lymphoid cells_T cells Cd8	down	-0.0240109	-0.0651458	0.128342220174606	0.00260849458083183	0.301677487405517	0.0219692116311333
chr11:4295025-4295526	iWAT	iWAT.Lymphoid cells_T cells Cd8	down	0.010036053815979	-0.0953383	0.600181187039929	0.00260903449927678	0.746492613229211	0.0219694429195287
chr3:121344336-121344837	iWAT	iWAT.Lymphoid cells_T cells Cd8	down	-0.0131636	-0.0661148	0.45510819581855	0.00260892305189504	0.628868400280296	0.0219694429195287
chr12:3872340-3872841	iWAT	iWAT.Lymphoid cells_T cells Cd8	down	-0.0175455	-0.0716157	0.323412061097476	0.0026092247752898	0.508142880213515	0.0219697288816592
chr14:19994963-19995464	iWAT	iWAT.Lymphoid cells_T cells Cd8	up	0.0264309759457438	0.0617317758606746	0.129863941713586	0.00260964660289581	0.303709040924551	0.0219710280579718
chr3:103417205-103417706	iWAT	iWAT.Lymphoid cells_T cells Cd8	down	-0.0153748	-0.0794503	0.501133776113466	0.00260969172162893	0.667780842788385	0.0219710280579718
chr8:94969606-94970107	iWAT	iWAT.Lymphoid cells_T cells Cd8	up	0.00819470652402047	0.0561335062018405	0.669719915393051	0.00260995461063483	0.797687499565654	0.0219719251668699
chr16:48624617-48625118	iWAT	iWAT.Lymphoid cells_T cells Cd8	down	-0.0148686	-0.0942379	0.599767618511865	0.00261071540695277	0.746156510661726	0.0219756973289209
chr1:195157166-195157667	iWAT	iWAT.Lymphoid cells_T cells Cd8	up	0.0155116422690432	0.137317260355269	0.703582935633364	0.00261143639035621	0.821459480926593	0.0219804497757453
chr10:4089266-4089767	iWAT	iWAT.Lymphoid cells_T cells Cd8	down	-0.0163933	-0.0595842	0.257016461736362	0.00261165229377398	0.441891868075018	0.0219809506517187
chr6:134122832-134123333	iWAT	iWAT.Lymphoid cells_T cells Cd8	up	0.0204327521764336	0.0821960760763702	0.53014589440637	0.00261212299969878	0.691562271116481	0.0219822795783884
chr5:114587883-114588384	iWAT	iWAT.Lymphoid cells_T cells Cd8	down	-0.00936274	-0.076627	0.707305198966717	0.00261636506649576	0.824251063787665	0.0220127064352457
chr15:6624348-6624849	iWAT	iWAT.Lymphoid cells_T cells Cd8	down	-0.00826365	-0.04053	0.42935985171168	0.0026169981085861	0.605814167352197	0.0220153967299606
chr15:98108236-98108737	iWAT	iWAT.Lymphoid cells_T cells Cd8	down	-0.0174435	-0.0395445	0.0929661857563755	0.00261699414959075	0.256117000734347	0.0220153967299606
chr7:130848419-130848920	iWAT	iWAT.Lymphoid cells_T cells Cd8	down	-0.0445163	-0.143721	0.223667965689367	0.00261938692074532	0.407395533788779	0.0220328549613976
chr11:113557040-113557541	iWAT	iWAT.Lymphoid cells_T cells Cd8	down	0.016997772004811	-0.180865	0.657980228619045	0.00262025475102293	0.789424620698459	0.0220353349833469
chr5:138570011-138570512	iWAT	iWAT.Lymphoid cells_T cells Cd8	down	-0.0185069	-0.134506	0.576211557301428	0.00262029681637529	0.7281234782425	0.0220353349833469
chr1:52372618-52373119	iWAT	iWAT.Lymphoid cells_T cells Cd8	up	0.010980778558843	0.082363399746046	0.715027675193318	0.00262253915940577	0.829782797996823	0.0220522496433854
chr8:119926424-119926925	iWAT	iWAT.Lymphoid cells_T cells Cd8	down	-0.0215442	-0.0516773	0.120304528960304	0.00262263408531798	0.291877103949315	0.0220522496433854
chr8:81755815-81756316	iWAT	iWAT.Lymphoid cells_T cells Cd8	up	0.00560472901212673	0.0753415443175573	0.819405056481966	0.00262284348528998	0.896895131564211	0.0220526910341619
chr10:4266950-4267451	iWAT	iWAT.Lymphoid cells_T cells Cd8	down	-0.0298846	-0.0902009	0.218358650428239	0.00262353487571345	0.401791694924691	0.0220571846729017
chr12:104142368-104142869	iWAT	iWAT.Lymphoid cells_T cells Cd8	up	0.0297078157532005	0.10835159703364	0.456896520422523	0.00262426357938582	0.63043457383073	0.0220619914638078
chr15:80491440-80491941	iWAT	iWAT.Lymphoid cells_T cells Cd8	down	-0.0593669	-0.116275	0.0760833899912816	0.0026248613929271	0.231211317284799	0.0220656973617875
chr12:100536817-100537318	iWAT	iWAT.Lymphoid cells_T cells Cd8	down	-0.0513386	-0.126155	0.0935210834289082	0.0026260961598326	0.256916569326574	0.0220734368145441
chr10:81597011-81597512	iWAT	iWAT.Lymphoid cells_T cells Cd8	down	0.0176023422112418	-0.117125	0.48550814505906	0.00262648550245109	0.655184319627779	0.0220753891826931
chr16:29686090-29686591	iWAT	iWAT.Lymphoid cells_T cells Cd8	up	0.0260284576917711	0.136306672660528	0.568905003723842	0.00262827062873479	0.7224945528035	0.022089072059845
chr3:68787333-68787834	iWAT	iWAT.Lymphoid cells_T cells Cd8	down	0.000357937209166995	-0.0346323	0.966641490500654	0.00262987832562642	0.982211854954095	0.0220999407492865
chr2:167139746-167140247	iWAT	iWAT.Lymphoid cells_T cells Cd8	down	-0.0112539	-0.0445624	0.32842803416017	0.00263135925671915	0.512958259716508	0.0221110635808984
chr6:140541870-140542371	iWAT	iWAT.Lymphoid cells_T cells Cd8	down	-0.0280513	-0.0665189	0.176815479544083	0.00263249351253385	0.357479252607021	0.0221179498867823
chr7:63754912-63755413	iWAT	iWAT.Lymphoid cells_T cells Cd8	down	0.00419263357753499	-0.0427218	0.701518512403077	0.00263293433103011	0.819921018226171	0.0221203312465353
chr2:166549774-166550275	iWAT	iWAT.Lymphoid cells_T cells Cd8	down	-0.0037067	-0.0543906	0.785986788325866	0.00263404484888843	0.876132839005405	0.0221225154981881
chr6:30318263-30318764	iWAT	iWAT.Lymphoid cells_T cells Cd8	down	0.00441403401310739	-0.17499	0.883267625688137	0.00263401810486991	0.93545593256967	0.0221225154981881
chr6:31133846-31134347	iWAT	iWAT.Lymphoid cells_T cells Cd8	up	0.0305032095874832	0.0763647856079062	0.248073279808277	0.00263403350056858	0.43257689218357	0.0221225154981881
chr7:126725079-126725580	iWAT	iWAT.Lymphoid cells_T cells Cd8	down	0.0076834373159952	-0.0763471	0.724837062548096	0.00263358065999356	0.836483681725188	0.0221225154981881
chr13:44483408-44483909	iWAT	iWAT.Lymphoid cells_T cells Cd8	down	0.010823742079671	-0.13835	0.712941245711296	0.00263605851345703	0.828209489205243	0.0221373157200553
chr9:97306810-97307311	iWAT	iWAT.Lymphoid cells_T cells Cd8	up	0.0402313678082067	0.0975833975424879	0.145990997155208	0.00263635486007667	0.322543373059388	0.0221384815988048
chr14:75819962-75820463	iWAT	iWAT.Lymphoid cells_T cells Cd8	down	-0.0125698	-0.0821196	0.577408876816011	0.00263655954683775	0.729068975109252	0.0221388776812884
chr9:80317881-80318382	iWAT	iWAT.Lymphoid cells_T cells Cd8	down	-0.00412296	-0.0324594	0.596970339104644	0.00263745282300007	0.744046381857317	0.0221437324918872
chr17:87063914-87064415	iWAT	iWAT.Lymphoid cells_T cells Cd8	down	-0.00916541	-0.0676367	0.562563501868354	0.00263772464916884	0.717643419092399	0.0221446918503514
chr13:85376308-85376809	iWAT	iWAT.Lymphoid cells_T cells Cd8	down	-0.0065709	-0.0698316	0.724847006434314	0.00263842957216233	0.83648828887111	0.0221492868879883
chr4:123237783-123238284	iWAT	iWAT.Lymphoid cells_T cells Cd8	down	-0.0400314	-0.144471	0.364624711931318	0.00263893210745177	0.547217398695258	0.0221521824587006
chr16:19883700-19884201	iWAT	iWAT.Lymphoid cells_T cells Cd8	down	-0.00703531	-0.175584	0.846649969455114	0.00264011375635344	0.913390419353627	0.0221594546499974
chr11:78687812-78688313	iWAT	iWAT.Lymphoid cells_T cells Cd8	down	-0.025496	-0.0817998	0.194874958007532	0.00264218863530067	0.376819023499823	0.02217554557062
chr13:89454639-89455140	iWAT	iWAT.Lymphoid cells_T cells Cd8	down	-0.0283143	-0.0907866	0.173807463022949	0.00264309920284652	0.354138469758714	0.0221791892757821
chr8:77023988-77024489	iWAT	iWAT.Lymphoid cells_T cells Cd8	up	0.0434007377342296	0.139045295689574	0.365371354690415	0.00264325400306908	0.547805632409231	0.0221791892757821
chr2:15039569-15040070	iWAT	iWAT.Lymphoid cells_T cells Cd8	down	0.0149997456832306	-0.130334	0.617091612491216	0.00264538512796651	0.759154586250747	0.022194634898633
chr9:48973002-48973503	iWAT	iWAT.Lymphoid cells_T cells Cd8	down	-0.0473861	-0.0922287	0.0677120365492119	0.00264541060159163	0.217943562517338	0.022194634898633
chr17:28507243-28507744	iWAT	iWAT.Lymphoid cells_T cells Cd8	down	-0.0345663	-0.155398	0.269711778441335	0.00264626544223757	0.454904372070014	0.0222004816516542
chr15:79927023-79927524	iWAT	iWAT.Lymphoid cells_T cells Cd8	down	-0.00870733	-0.0406497	0.389944539826216	0.00264831825415352	0.570439394218693	0.0222150513677419
chr7:130638369-130638870	iWAT	iWAT.Lymphoid cells_T cells Cd8	down	-0.0265127	-0.129947	0.481690279929745	0.00264912713453171	0.651946917686179	0.0222191843036957
chr9:13614484-13614985	iWAT	iWAT.Lymphoid cells_T cells Cd8	down	0.0160840360001488	-0.0981721	0.555158825943935	0.00264931731269514	0.711454813612771	0.0222194534161215
chr10:83130299-83130800	iWAT	iWAT.Lymphoid cells_T cells Cd8	down	-0.0501875	-0.0984719	0.100543987066821	0.00265039671419002	0.266533215521647	0.0222271798430255
chr11:79005479-79005980	iWAT	iWAT.Lymphoid cells_T cells Cd8	down	-0.00163337	-0.0629317	0.919379620644837	0.00265149570495105	0.956461587460731	0.0222350696207491
chr4:135270462-135270963	iWAT	iWAT.Lymphoid cells_T cells Cd8	down	0.0283092097289034	-0.0901522	0.168378768980741	0.00265192914838724	0.348042221397695	0.0222370749567448
chr18:56718336-56718837	iWAT	iWAT.Lymphoid cells_T cells Cd8	up	0.0254800719785515	0.0499701048199891	0.0505989227335809	0.00265234365580369	0.187779045328608	0.0222381998325026
chr13:117259417-117259918	iWAT	iWAT.Lymphoid cells_T cells Cd8	up	-0.000151346	0.067383246248959	0.994697939588582	0.00265411513526023	0.997195415780566	0.0222503978476242
chr8:22785658-22786159	iWAT	iWAT.Lymphoid cells_T cells Cd8	down	-0.0144983	-0.0445393	0.192759199006271	0.00265407664234394	0.374676409514077	0.0222503978476242
chr7:110952139-110952640	iWAT	iWAT.Lymphoid cells_T cells Cd8	down	-0.0165984	-0.0938866	0.467935269023386	0.00265440365707926	0.640519439462624	0.0222514893708409
chr7:81863095-81863596	iWAT	iWAT.Lymphoid cells_T cells Cd8	down	-0.0112355	-0.0317046	0.162189240611233	0.00265463259623452	0.341129680888291	0.0222520813206282
chr8:94427873-94428374	iWAT	iWAT.Lymphoid cells_T cells Cd8	down	0.0151651717129415	-0.0564685	0.270951262499018	0.00265519833327967	0.456216051388121	0.0222554961920001
chr12:115253281-115253782	iWAT	iWAT.Lymphoid cells_T cells Cd8	down	-0.00665659	-0.112422	0.808706697066462	0.00265560506648211	0.890371781605252	0.022257577987886
chr5:134370689-134371190	iWAT	iWAT.Lymphoid cells_T cells Cd8	down	-0.0509724	-0.0948892	0.0523070407872724	0.00265629537099075	0.191025013941244	0.0222593814396993
chr19:11381898-11382399	iWAT	iWAT.Lymphoid cells_T cells Cd8	up	0.0213438948159103	0.0542109127347887	0.214831853915414	0.0026590330812297	0.39803379822774	0.0222783381500799
chr3:55373566-55374067	iWAT	iWAT.Lymphoid cells_T cells Cd8	down	-0.0426388	-0.145287	0.171922777628645	0.00265962101133419	0.351995995072774	0.0222819357582252
chr2:17869336-17869837	iWAT	iWAT.Lymphoid cells_T cells Cd8	down	0.00379256084357806	-0.112891	0.908666359890572	0.00266052640883377	0.95038831707465	0.0222868640590273
chr4:57901200-57901701	iWAT	iWAT.Lymphoid cells_T cells Cd8	down	-0.00185654	-0.0490245	0.876731308771931	0.00266138057887723	0.931467368574388	0.0222926906382655
chr3:37258273-37258774	iWAT	iWAT.Lymphoid cells_T cells Cd8	up	0.055397924100211	0.100290538758462	0.0815613266504428	0.00266271462969543	0.239583972304665	0.0223012069042252
chr10:60490472-60490973	iWAT	iWAT.Lymphoid cells_T cells Cd8	up	-0.0215521	0.129067519396793	0.671907012517019	0.00266442372462263	0.799256175367782	0.0223128618974281
chr12:77192930-77193431	iWAT	iWAT.Lymphoid cells_T cells Cd8	down	-0.0281633	-0.0518429	0.0629868846294657	0.00266607417275194	0.210031499537771	0.0223240230418688
chr10:40458995-40459496	iWAT	iWAT.Lymphoid cells_T cells Cd8	down	-0.0467444	-0.128952	0.209094806946129	0.00266644167545501	0.392044394768644	0.0223257701751564
chr1:105995942-105996443	iWAT	iWAT.Lymphoid cells_T cells Cd8	down	-0.0160135	-0.0513013	0.257261076795834	0.00266683984269206	0.442139359735186	0.0223277738351606
chr1:79710117-79710618	iWAT	iWAT.Lymphoid cells_T cells Cd8	down	-0.0266519	-0.0658016	0.146282545897761	0.00267417364732068	0.322869855415129	0.0223705186363895
chr13:53357153-53357654	iWAT	iWAT.Lymphoid cells_T cells Cd8	up	0.00312059559088127	0.120321012436388	0.910628277793868	0.00267407142319513	0.951352002300504	0.0223705186363895
chr16:49818516-49819017	iWAT	iWAT.Lymphoid cells_T cells Cd8	down	-0.0130847	-0.0323816	0.10288118647048	0.00267415514867122	0.269658761606552	0.0223705186363895
chr17:84004184-84004685	iWAT	iWAT.Lymphoid cells_T cells Cd8	down	-0.00182317	-0.0317208	0.814709634594467	0.00267375912927062	0.89390682706857	0.0223705186363895
chr18:80361470-80361971	iWAT	iWAT.Lymphoid cells_T cells Cd8	up	0.0662037112816607	0.118013336555477	0.140168298619254	0.00267388778183712	0.315698757508418	0.0223705186363895
chr2:129939007-129939508	iWAT	iWAT.Lymphoid cells_T cells Cd8	up	0.0620947388698871	0.143032839127492	0.269900179104416	0.00267390064089614	0.455112903090442	0.0223705186363895
chr6:143845765-143846266	iWAT	iWAT.Lymphoid cells_T cells Cd8	down	0.0482272682789458	-0.171346	0.161833506532545	0.00267361537859316	0.340722119853298	0.0223705186363895
chr7:143624497-143624998	iWAT	iWAT.Lymphoid cells_T cells Cd8	down	0.00373104155534361	-0.0427835	0.736908536115974	0.00267532926841805	0.844368857210923	0.0223775220310868
chr10:24641352-24641853	iWAT	iWAT.Lymphoid cells_T cells Cd8	down	-0.026061	-0.0566006	0.0581118539154749	0.00267623567436049	0.201565526046724	0.0223811076594278
chr10:39450275-39450776	iWAT	iWAT.Lymphoid cells_T cells Cd8	up	-0.00194836	0.0716258251187907	0.93943225570949	0.00267598092428459	0.967496785683092	0.0223811076594278
chrX:95025943-95026444	iWAT	iWAT.Lymphoid cells_T cells Cd8	up	-0.0252649	0.0587863204173794	0.242209430289032	0.0026761871619916	0.426776265264622	0.0223811076594278
chr12:84240507-84241008	iWAT	iWAT.Lymphoid cells_T cells Cd8	down	0.0036695190664093	-0.0941466	0.879871276916852	0.00267767372010412	0.93336956953787	0.0223913585259432
chr15:8385823-8386324	iWAT	iWAT.Lymphoid cells_T cells Cd8	down	-0.00649768	-0.108828	0.820626589067948	0.0026779393758855	0.897679889275102	0.0223913585259432
chr6:100582547-100583048	iWAT	iWAT.Lymphoid cells_T cells Cd8	down	0.00972345743947455	-0.129837	0.69459056051955	0.00268015429135875	0.815127717918825	0.0224085452223438
chr15:72548096-72548597	iWAT	iWAT.Lymphoid cells_T cells Cd8	down	0.0570715874325183	-0.217145	0.0909410470042188	0.00268116882746086	0.253322557800388	0.022413562690713
chr4:136346171-136346672	iWAT	iWAT.Lymphoid cells_T cells Cd8	down	0.0241004779889175	-0.168295	0.543207553017774	0.00268136723819761	0.702072684046835	0.022413562690713
chr9:21450285-21450786	iWAT	iWAT.Lymphoid cells_T cells Cd8	down	-0.0109854	-0.0403005	0.273841480583529	0.00268233969931247	0.459081190695271	0.0224201485411401
chr11:86370583-86371084	iWAT	iWAT.Lymphoid cells_T cells Cd8	down	-0.0365055	-0.0861636	0.0699148086372588	0.00268429997095385	0.221344482385978	0.0224311973373952
chr9:121994221-121994722	iWAT	iWAT.Lymphoid cells_T cells Cd8	down	0.024793469096374	-0.126527	0.382707001189785	0.00268455676939498	0.563984407333606	0.0224320095284278
chr6:143361889-143362390	iWAT	iWAT.Lymphoid cells_T cells Cd8	down	-0.00375854	-0.102992	0.889620411856857	0.00268588442522692	0.939288026899891	0.0224417691167212
chr1:120290951-120291452	iWAT	iWAT.Lymphoid cells_T cells Cd8	down	0.00133850508326056	-0.177461	0.973044432309206	0.00268813290065501	0.98573861706501	0.0224565510454327
chr3:146682252-146682753	iWAT	iWAT.Lymphoid cells_T cells Cd8	down	-0.00508508	-0.0569479	0.7197467318022	0.00268882807880775	0.833044369808648	0.0224610234765047
chr4:117633784-117634285	iWAT	iWAT.Lymphoid cells_T cells Cd8	down	-0.00709141	-0.177978	0.853568265295559	0.00269189266816864	0.917630772038819	0.0224835150525649
chr10:116473203-116473704	iWAT	iWAT.Lymphoid cells_T cells Cd8	down	-0.0185824	-0.0386683	0.070555618089661	0.00269216732640812	0.222375270909057	0.0224835724775496
chr5:29194074-29194575	iWAT	iWAT.Lymphoid cells_T cells Cd8	up	0.00684244621781074	0.0910227617879871	0.799800126202165	0.00269266056725603	0.885071112924367	0.0224853405880597
chr8:25575031-25575532	iWAT	iWAT.Lymphoid cells_T cells Cd8	down	-0.00449979	-0.0443306	0.695004233882816	0.00269269900771723	0.815433342178213	0.0224853405880597
chr9:118284029-118284530	iWAT	iWAT.Lymphoid cells_T cells Cd8	up	-0.0105116	0.0514310195801482	0.544197476735944	0.00269305389342554	0.702854437680289	0.0224869680108888
chr13:89495947-89496448	iWAT	iWAT.Lymphoid cells_T cells Cd8	down	-0.00699724	-0.180594	0.883855974651015	0.00269503843196741	0.93578563983664	0.0224981923555312
chr16:29800344-29800845	iWAT	iWAT.Lymphoid cells_T cells Cd8	down	-0.027506	-0.0962787	0.29045574428405	0.00269493330043193	0.476057731481657	0.0224981923555312
chr4:103039729-103040230	iWAT	iWAT.Lymphoid cells_T cells Cd8	down	-0.0367809	-0.068856	0.0555682289876534	0.00269571950225218	0.197086528869905	0.0225025413602802
chr12:25281411-25281912	iWAT	iWAT.Lymphoid cells_T cells Cd8	up	-0.017744	0.0757053137553704	0.544873419161439	0.00269708985419156	0.703378608763514	0.0225126432911902
chr14:73408149-73408650	iWAT	iWAT.Lymphoid cells_T cells Cd8	down	-0.0299837	-0.082403	0.15747237040685	0.00269805113657113	0.33596415344857	0.0225179924638754
chr13:84198621-84199122	iWAT	iWAT.Lymphoid cells_T cells Cd8	up	0.0407757836641079	0.133069545884725	0.363917073924754	0.00269826628045011	0.546575615945013	0.0225184508591189
chr19:36912921-36913422	iWAT	iWAT.Lymphoid cells_T cells Cd8	up	-0.0184657	0.0910427673255956	0.594238159835196	0.00269943183143912	0.74187133054733	0.0225255029159458
chr1:156205986-156206487	iWAT	iWAT.Lymphoid cells_T cells Cd8	down	-0.00860621	-0.0769185	0.652087239988446	0.00269992261350537	0.785049089727646	0.0225279338622418
chr11:67490340-67490841	iWAT	iWAT.Lymphoid cells_T cells Cd8	up	0.027801086346478	0.125282320754673	0.523445327178313	0.00270033857234866	0.686294116429847	0.0225279338622418
chr14:15438802-15439303	iWAT	iWAT.Lymphoid cells_T cells Cd8	down	0.0284967312952865	-0.118131	0.363084458895564	0.00270014989835258	0.545815041012202	0.0225279338622418
chr2:150362532-150363033	iWAT	iWAT.Lymphoid cells_T cells Cd8	down	-0.00702503	-0.0352571	0.447148612054063	0.00270036430359373	0.62183145479011	0.0225279338622418
chr10:88204851-88205352	iWAT	iWAT.Lymphoid cells_T cells Cd8	down	-0.0301706	-0.0594182	0.0632181544972697	0.0027008348273104	0.210413289130835	0.0225283635796047
chr11:6574440-6574941	iWAT	iWAT.Lymphoid cells_T cells Cd8	down	-0.0227218	-0.109679	0.39088950681976	0.00270086255858892	0.571321283454155	0.0225283635796047
chr8:104098891-104099392	iWAT	iWAT.Lymphoid cells_T cells Cd8	down	-0.0294544	-0.0767146	0.165644475742397	0.00270089668449942	0.345177388313121	0.0225283635796047
chr5:72761211-72761712	iWAT	iWAT.Lymphoid cells_T cells Cd8	down	-0.0112603	-0.0356593	0.198219868086047	0.00270151133169471	0.380387604963061	0.0225321531740369
chr11:86894000-86894501	iWAT	iWAT.Lymphoid cells_T cells Cd8	down	-0.0120416	-0.0468829	0.324354260284816	0.00270263350672493	0.509050709861759	0.0225375003838655
chr13:80932917-80933418	iWAT	iWAT.Lymphoid cells_T cells Cd8	down	-0.0339094	-0.0794647	0.102442561358753	0.0027039730323906	0.269062306030254	0.0225473330040583
chr9:57298600-57299101	iWAT	iWAT.Lymphoid cells_T cells Cd8	down	-0.0281589	-0.178088	0.427398162334539	0.00270428940997602	0.604041686157638	0.0225486333474074
chr18:69674537-69675038	iWAT	iWAT.Lymphoid cells_T cells Cd8	down	0.026147425021551	-0.182596	0.497823729072847	0.00270470925469657	0.6652213858434	0.0225507962045345
chr11:117601139-117601640	iWAT	iWAT.Lymphoid cells_T cells Cd8	down	-0.0447932	-0.102402	0.0729244696711804	0.00270621479848678	0.226339143583141	0.0225606721207024
chr15:42914045-42914546	iWAT	iWAT.Lymphoid cells_T cells Cd8	down	-0.0191156	-0.148518	0.598257139458378	0.00270797558516062	0.744989555481829	0.0225726733033373
chr7:67313677-67314178	iWAT	iWAT.Lymphoid cells_T cells Cd8	down	0.0547451324682844	-0.138638	0.0553819779743826	0.00270950628331859	0.196751757964278	0.0225840932037467
chr7:51758158-51758659	iWAT	iWAT.Lymphoid cells_T cells Cd8	up	-0.0719071	0.12450095354356	0.159102640447695	0.00271046820977269	0.337868779667756	0.0225907712434871
chr17:29432632-29433133	iWAT	iWAT.Lymphoid cells_T cells Cd8	down	-0.0292055	-0.10242	0.293974548233302	0.00271067833128367	0.479418822884398	0.0225911828407807
chr7:46816427-46816928	iWAT	iWAT.Lymphoid cells_T cells Cd8	up	-0.0388299	0.0808958054896222	0.185521840683219	0.00271277370984801	0.366771762540151	0.0226073054608958
chr3:89878386-89878887	iWAT	iWAT.Lymphoid cells_T cells Cd8	down	-0.00125184	-0.0770014	0.947757605509231	0.00271375040622165	0.972111045943879	0.0226127632858976
chr3:137805662-137806163	iWAT	iWAT.Lymphoid cells_T cells Cd8	up	-0.0298334	0.130573394648217	0.523301179671492	0.00271440634635301	0.686188338737958	0.0226143181611424
chr7:18238720-18239221	iWAT	iWAT.Lymphoid cells_T cells Cd8	up	-0.00685409	0.137103394453513	0.90373876040649	0.00271531108749998	0.947497470251546	0.0226204034980061
chr17:36253137-36253638	iWAT	iWAT.Lymphoid cells_T cells Cd8	down	-0.0269574	-0.0638811	0.084972932704595	0.00271709531714061	0.244682144129827	0.0226285610060536
chr6:142934651-142935152	iWAT	iWAT.Lymphoid cells_T cells Cd8	down	-0.036801	-0.0696567	0.0685823257046439	0.0027173236040134	0.219421263258304	0.0226291213232962
chr10:60571166-60571667	iWAT	iWAT.Lymphoid cells_T cells Cd8	down	0.041167002193349	-0.220158	0.202105048239585	0.00271768187194427	0.384499136592789	0.0226307639564019
chr8:94435402-94435903	iWAT	iWAT.Lymphoid cells_T cells Cd8	up	0.00910115260035805	0.0415202558575942	0.468660689675433	0.00271968975287782	0.64115924573961	0.0226434592558331
chr1:53819419-53819920	iWAT	iWAT.Lymphoid cells_T cells Cd8	down	0.00650135937852922	-0.0825717	0.771825972133902	0.00272031021707294	0.867094240082359	0.0226472835018925
chr10:39485324-39485825	iWAT	iWAT.Lymphoid cells_T cells Cd8	up	-0.00900444	0.0568906676751078	0.614902461695213	0.00272095660879531	0.757454263438159	0.0226499815503645
chr10:39395492-39395993	iWAT	iWAT.Lymphoid cells_T cells Cd8	up	0.0176226496021949	0.0813435746181939	0.503676735308843	0.00272387271723528	0.669862052379607	0.0226715704601011
chr11:5254263-5254764	iWAT	iWAT.Lymphoid cells_T cells Cd8	down	-0.0195662	-0.104444	0.445261814560396	0.00272372226938189	0.620103372516771	0.0226715704601011
chr2:72125716-72126217	iWAT	iWAT.Lymphoid cells_T cells Cd8	down	-0.0278457	-0.0655073	0.127809156126936	0.0027242694958465	0.301084281317355	0.0226735302204499
chr10:67913047-67913548	iWAT	iWAT.Lymphoid cells_T cells Cd8	down	0.0205195638981312	-0.111332	0.363545238464303	0.00272591313795528	0.546216790092802	0.0226845232873587
chr5:142038136-142038637	iWAT	iWAT.Lymphoid cells_T cells Cd8	down	0.00442386802083744	-0.0983295	0.838538637682311	0.00272640077774724	0.908676929264416	0.0226864235063263
chr10:53114991-53115492	iWAT	iWAT.Lymphoid cells_T cells Cd8	up	-0.000885627	0.117780441825224	0.982719854291039	0.00272803181634512	0.990933745828318	0.0226967790026554
chr3:143644437-143644938	iWAT	iWAT.Lymphoid cells_T cells Cd8	down	-0.0579297	-0.146319	0.0733304329064592	0.00272823440147342	0.227112656538213	0.0226971208964061
chr9:122957334-122957835	iWAT	iWAT.Lymphoid cells_T cells Cd8	up	0.0618226438291563	0.0913521939521316	0.0781516291119955	0.00272889887046276	0.234555019684461	0.0227013050930411
chr13:12348437-12348938	iWAT	iWAT.Lymphoid cells_T cells Cd8	down	-0.0459796	-0.110012	0.0813051950913572	0.00273007413473327	0.239267256994685	0.02270436268724
chr2:11162789-11163290	iWAT	iWAT.Lymphoid cells_T cells Cd8	down	-0.0261217	-0.0555544	0.0579836967064611	0.00272995569697468	0.201355221635475	0.02270436268724
chr6:65615603-65616104	iWAT	iWAT.Lymphoid cells_T cells Cd8	up	0.0207702471647222	0.0391239519947296	0.0590405714010271	0.00272996435229698	0.203232309299538	0.02270436268724
chr11:57655685-57656186	iWAT	iWAT.Lymphoid cells_T cells Cd8	down	-0.00592666	-0.0437729	0.562642964182543	0.00273062757408966	0.717701445671379	0.0227076216588119
chrX:42335342-42335843	iWAT	iWAT.Lymphoid cells_T cells Cd8	down	0.00460223544795855	-0.144032	0.897051865128639	0.00273101531631287	0.943704282878127	0.0227095024057405
chr17:33714732-33715233	iWAT	iWAT.Lymphoid cells_T cells Cd8	down	-0.00718534	-0.177665	0.878663145572278	0.00273220493481939	0.932617426298536	0.0227153627313849
chr4:86681747-86682248	iWAT	iWAT.Lymphoid cells_T cells Cd8	down	-0.0237525	-0.100901	0.393657401565369	0.00273355637043012	0.573762735461407	0.022723910048787
chrX:96274484-96274985	iWAT	iWAT.Lymphoid cells_T cells Cd8	up	-0.121795	0.133852766307678	0.130473622482931	0.00273432618811231	0.304526565905119	0.0227289651502615
chr16:31051475-31051976	iWAT	iWAT.Lymphoid cells_T cells Cd8	down	0.031442169514928	-0.14359	0.404537664298357	0.00273527351543667	0.583700915787789	0.0227354951075804
chr8:13724540-13725041	iWAT	iWAT.Lymphoid cells_T cells Cd8	down	0.00595352409659508	-0.116187	0.80645026420597	0.00273551925789269	0.888945956859051	0.0227361930892397
chr17:56925933-56926434	iWAT	iWAT.Lymphoid cells_T cells Cd8	down	-0.000653415	-0.0629313	0.965271601104291	0.00273600675214173	0.981397280194218	0.0227389001829143
chr4:133110420-133110921	iWAT	iWAT.Lymphoid cells_T cells Cd8	down	-0.0516619	-0.131344	0.129374751778212	0.00273749694293436	0.303064832922812	0.0227459700363569
chr6:49213658-49214159	iWAT	iWAT.Lymphoid cells_T cells Cd8	down	-0.0317564	-0.0832342	0.126025056336704	0.00273750477181994	0.298927811831146	0.0227459700363569
chr3:57785953-57786454	iWAT	iWAT.Lymphoid cells_T cells Cd8	down	-0.00214721	-0.117172	0.952845705054368	0.00273849146908404	0.974882091755497	0.0227528233923714
chr10:70114152-70114653	iWAT	iWAT.Lymphoid cells_T cells Cd8	down	-0.00135355	-0.136742	0.965970667819285	0.00273971093217859	0.981849656840744	0.0227616097644325
chr10:125965893-125966394	iWAT	iWAT.Lymphoid cells_T cells Cd8	down	0.018349040799926	-0.156746	0.54989156642052	0.00274017832777437	0.707348550587171	0.0227641472652621
chr9:94563069-94563570	iWAT	iWAT.Lymphoid cells_T cells Cd8	down	-0.0250132	-0.106806	0.387396402207876	0.00274078221138234	0.568182302756651	0.0227678182790445
chr3:152856011-152856512	iWAT	iWAT.Lymphoid cells_T cells Cd8	down	-0.00792596	-0.146471	0.810554572741364	0.00274148473501993	0.891421657277405	0.0227682712907195
chr7:145091222-145091723	iWAT	iWAT.Lymphoid cells_T cells Cd8	down	-0.0113583	-0.147809	0.767665679593628	0.0027414741041588	0.864493475981296	0.0227682712907195
chr8:124977965-124978466	iWAT	iWAT.Lymphoid cells_T cells Cd8	down	-0.0124262	-0.167919	0.737563358067812	0.00274138799278296	0.844761044448439	0.0227682712907195
chr19:44899068-44899569	iWAT	iWAT.Lymphoid cells_T cells Cd8	up	0.0254256511157686	0.118091013900613	0.562934552609168	0.0027428933070273	0.71796261822304	0.022777277732512
chr15:77586383-77586884	iWAT	iWAT.Lymphoid cells_T cells Cd8	up	0.0344600376955945	0.132175649683421	0.438854843532558	0.00274582331826106	0.61436443133453	0.0227996472332421
chr6:6216911-6217412	iWAT	iWAT.Lymphoid cells_T cells Cd8	down	-0.0239788	-0.0489179	0.0508295848023019	0.00274591153647597	0.188241778165443	0.0227996472332421
chr15:53485157-53485658	iWAT	iWAT.Lymphoid cells_T cells Cd8	up	-0.00181489	0.131375883897559	0.970718040747582	0.00274619558779169	0.9845105895088	0.0227997552865377
chr2:120660478-120660979	iWAT	iWAT.Lymphoid cells_T cells Cd8	down	-0.00469165	-0.16785	0.904443935095849	0.00274624899318944	0.947855355647724	0.0227997552865377
chr1:93114948-93115449	iWAT	iWAT.Lymphoid cells_T cells Cd8	up	0.0403636750506457	0.0756403675323249	0.0940251834073868	0.0027470494169865	0.257651734302164	0.0228027894744264
chr11:78959786-78960287	iWAT	iWAT.Lymphoid cells_T cells Cd8	down	-0.0325259	-0.108594	0.216238844031066	0.00274710119305989	0.399439050534666	0.0228027894744264
chr13:91091212-91091713	iWAT	iWAT.Lymphoid cells_T cells Cd8	up	0.00150082708197112	0.0445590747760906	0.907221823816241	0.00274689210198204	0.949485115695774	0.0228027894744264
chr3:121343130-121343631	iWAT	iWAT.Lymphoid cells_T cells Cd8	down	-0.0168153	-0.0853849	0.442939074471102	0.00274789701179742	0.618132668373382	0.0228080482677075
chr11:117018331-117018832	iWAT	iWAT.Lymphoid cells_T cells Cd8	down	-0.0210354	-0.0510892	0.119676115287369	0.00274835208514037	0.291166718170854	0.0228095368733526
chr2:144275320-144275821	iWAT	iWAT.Lymphoid cells_T cells Cd8	down	-0.0146381	-0.0762893	0.439742885305991	0.00274919341882044	0.615141962945907	0.0228147666175577
chr6:29326817-29327318	iWAT	iWAT.Lymphoid cells_T cells Cd8	down	-0.0330365	-0.149396	0.359851817964611	0.00275099833280428	0.542848332683669	0.0228270493966609
chr1:38834850-38835351	iWAT	iWAT.Lymphoid cells_T cells Cd8	down	-0.0135102	-0.166423	0.707341119348654	0.00275142938257322	0.824268390187818	0.0228292783182312
chr16:20936708-20937209	iWAT	iWAT.Lymphoid cells_T cells Cd8	down	-0.0316174	-0.0753116	0.141986745481638	0.00275313298427037	0.31783854867658	0.0228407166956052
chr5:107288829-107289330	iWAT	iWAT.Lymphoid cells_T cells Cd8	down	-0.00109256	-0.0434229	0.919633539029094	0.00275423129936486	0.956588853601326	0.0228484798979951
chr19:14619540-14620041	iWAT	iWAT.Lymphoid cells_T cells Cd8	down	-0.0283285	-0.145861	0.474405603794823	0.00275536976216513	0.646138115324356	0.0228552262726052
chr2:179960749-179961250	iWAT	iWAT.Lymphoid cells_T cells Cd8	down	-0.0256664	-0.0873293	0.245992063537677	0.00275564213936519	0.430628584734946	0.0228561366634028
chrX:167184958-167185459	iWAT	iWAT.Lymphoid cells_T cells Cd8	up	-0.0312122	0.0749895372812736	0.28744496031509	0.00275754859101741	0.472957150486485	0.0228705996590183
chr6:134059456-134059957	iWAT	iWAT.Lymphoid cells_T cells Cd8	up	0.0143252313922018	0.0571243168329018	0.431801673938893	0.00275815206009743	0.608052235671381	0.0228742548882111
chr5:124176007-124176508	iWAT	iWAT.Lymphoid cells_T cells Cd8	down	-0.0349235	-0.0977837	0.182385237472204	0.00275891177468833	0.36347015976112	0.0228778555193298
chr4:12170863-12171364	iWAT	iWAT.Lymphoid cells_T cells Cd8	down	-0.00227552	-0.0860561	0.918347907500289	0.00275913253124017	0.955882862370197	0.0228783362754108
chr17:79787662-79788163	iWAT	iWAT.Lymphoid cells_T cells Cd8	down	-0.0251444	-0.0961966	0.274561038568219	0.00275941585378869	0.459822098016556	0.0228783860332711
chr2:25935534-25936035	iWAT	iWAT.Lymphoid cells_T cells Cd8	up	-0.0550684	0.121280117518684	0.276157953723884	0.00275979482051359	0.461495688881857	0.0228792138144058
chr4:63181503-63182004	iWAT	iWAT.Lymphoid cells_T cells Cd8	down	-0.0726489	-0.197752	0.0603545631015471	0.00275988951033772	0.20560517682413	0.0228792138144058
chr13:59536567-59537068	iWAT	iWAT.Lymphoid cells_T cells Cd8	up	0.0219489311360095	0.083870936566145	0.457503838270343	0.00276145558741153	0.630938074214103	0.0228881463964103
chr11:22734369-22734870	iWAT	iWAT.Lymphoid cells_T cells Cd8	down	-0.00865883	-0.18003	0.816072665551589	0.00276175395164458	0.894740369050459	0.0228892695271725
chr4:9065033-9065534	iWAT	iWAT.Lymphoid cells_T cells Cd8	down	-0.00205808	-0.139995	0.943782259127123	0.00276314491878889	0.970015687285476	0.0228958745959895
chr9:86101246-86101747	iWAT	iWAT.Lymphoid cells_T cells Cd8	down	-0.0645043	-0.146554	0.10910532877485	0.00276320252226781	0.278094823150085	0.0228958745959895
chr11:33744331-33744832	iWAT	iWAT.Lymphoid cells_T cells Cd8	up	0.0254173792171547	0.13200245250717	0.469335799002742	0.00276557399773762	0.641807960287595	0.0229130529592086
chr4:89391052-89391553	iWAT	iWAT.Lymphoid cells_T cells Cd8	up	0.0447022268048752	0.113726746282316	0.385110363538882	0.00276560175884234	0.566115410198905	0.0229130529592086
chr10:83589863-83590364	iWAT	iWAT.Lymphoid cells_T cells Cd8	down	-0.0092023	-0.101467	0.715241399552879	0.00276707823574788	0.829934884770636	0.0229212320857934
chr9:21651058-21651559	iWAT	iWAT.Lymphoid cells_T cells Cd8	down	-0.0302459	-0.106042	0.194860711836256	0.00276729283900155	0.376812213184329	0.0229216588073521
chr2:19633884-19634385	iWAT	iWAT.Lymphoid cells_T cells Cd8	down	-0.0104358	-0.0712156	0.5710483142979	0.00276865889026288	0.724170816569914	0.0229316224320689
chr4:11123528-11124029	iWAT	iWAT.Lymphoid cells_T cells Cd8	down	-0.00554342	-0.0700943	0.763105405859238	0.00276931590835868	0.861525535800165	0.0229345096067415
chr7:101367079-101367580	iWAT	iWAT.Lymphoid cells_T cells Cd8	up	-0.0250874	0.10048756558314	0.473400670311185	0.00276982320534049	0.645282164777676	0.0229372108202327
chr11:64109114-64109615	iWAT	iWAT.Lymphoid cells_T cells Cd8	down	-0.076982	-0.144616	0.123990501702959	0.00277090550247613	0.296444552910536	0.0229448215198558
chr16:38724913-38725414	iWAT	iWAT.Lymphoid cells_T cells Cd8	down	-0.0779895	-0.17378	0.0608363581873175	0.00277170983640277	0.206421148585606	0.0229501297500235
chr14:56635874-56636375	iWAT	iWAT.Lymphoid cells_T cells Cd8	down	0.00668985428236979	-0.125714	0.795564886524468	0.00277314536265664	0.882323878150311	0.0229593108674189
chr3:82877203-82877704	iWAT	iWAT.Lymphoid cells_T cells Cd8	up	0.0721937521028477	0.119216310527746	0.106414949403789	0.00277365457018369	0.274422766222098	0.0229621740516939
chr2:70876184-70876685	iWAT	iWAT.Lymphoid cells_T cells Cd8	down	-0.00660167	-0.098409	0.759347014113383	0.0027741638957638	0.8592218403719	0.0229650264559767
chr4:89461929-89462430	iWAT	iWAT.Lymphoid cells_T cells Cd8	up	0.0520636420406721	0.128641707180972	0.23912621330444	0.00277487808199654	0.423648660691271	0.0229682443928367
chr11:67717575-67718076	iWAT	iWAT.Lymphoid cells_T cells Cd8	up	0.0671660586630533	0.114224472512133	0.13617737969654	0.00277637400400584	0.311173072726838	0.0229765311675929
chr17:30196726-30197227	iWAT	iWAT.Lymphoid cells_T cells Cd8	down	0.0182152317834292	-0.0651901	0.246755043505028	0.00277634839543695	0.431353851739127	0.0229765311675929
chr7:109616223-109616724	iWAT	iWAT.Lymphoid cells_T cells Cd8	down	-0.0333059	-0.112701	0.218614133138858	0.00277653315510398	0.402052927018338	0.0229765311675929
chr19:7416794-7417295	iWAT	iWAT.Lymphoid cells_T cells Cd8	down	-0.0336637	-0.0916884	0.135937446962096	0.00277847085475632	0.310900503148445	0.0229898588969408
chr19:60330952-60331453	iWAT	iWAT.Lymphoid cells_T cells Cd8	up	-0.0801953	0.123569148786838	0.095702908072235	0.00277906429071801	0.260056191705144	0.022993415486404
chr1:120162564-120163065	iWAT	iWAT.Lymphoid cells_T cells Cd8	up	0.022262210351332	0.0728086886147529	0.420181295913816	0.00277976763275223	0.597839874032446	0.0229962974735474
chr1:20930570-20931071	iWAT	iWAT.Lymphoid cells_T cells Cd8	down	0.000252022301406994	-0.123198	0.994123242022992	0.00277990347766634	0.99686814566642	0.0229962974735474
chr12:112633619-112634120	iWAT	iWAT.Lymphoid cells_T cells Cd8	down	0.00291149915614932	-0.121838	0.923085703751125	0.00277971220825734	0.958415897678216	0.0229962974735474
chr18:35652526-35653027	iWAT	iWAT.Lymphoid cells_T cells Cd8	down	-0.0172117	-0.0892095	0.387311602305043	0.0027805708757206	0.568125195887606	0.0229994231215568
chr2:11003734-11004235	iWAT	iWAT.Lymphoid cells_T cells Cd8	down	-0.0529445	-0.140423	0.137355218545458	0.00278126806684322	0.312396658374465	0.0230035239799102
chr3:131035202-131035703	iWAT	iWAT.Lymphoid cells_T cells Cd8	down	-0.0155536	-0.177269	0.733050878462926	0.00278147372962204	0.84187852589545	0.023003871264987
chr17:46030728-46031229	iWAT	iWAT.Lymphoid cells_T cells Cd8	down	0.00639405604995825	-0.0696413	0.742590285820353	0.00278371360478733	0.848176433906378	0.0230196867505321
chr15:100152965-100153466	iWAT	iWAT.Lymphoid cells_T cells Cd8	down	0.0249757517179026	-0.0899137	0.263331719775679	0.00278460128475449	0.448327953680098	0.0230244106126728
chr7:121062939-121063440	iWAT	iWAT.Lymphoid cells_T cells Cd8	down	-0.0204453	-0.0969221	0.424392485925625	0.00278512740968186	0.601481245972843	0.023025016683234
chr14:54140520-54141021	iWAT	iWAT.Lymphoid cells_T cells Cd8	down	-0.0738378	-0.144813	0.0677617621171677	0.00278731515670426	0.218059425613839	0.0230399801993362
chr9:109020449-109020950	iWAT	iWAT.Lymphoid cells_T cells Cd8	down	-0.0263139	-0.14541	0.490992582756388	0.00278717928216672	0.659565309226764	0.0230399801993362
chr9:52356505-52357006	iWAT	iWAT.Lymphoid cells_T cells Cd8	up	0.036600425669117	0.0991427062047492	0.264402002611536	0.00278902804350897	0.44952530345898	0.0230527831352067
chr8:46700561-46701062	iWAT	iWAT.Lymphoid cells_T cells Cd8	up	-0.0189585	0.109068174320125	0.601632430741209	0.00278940254792058	0.747583135086684	0.0230545227816873
chr11:78262488-78262989	iWAT	iWAT.Lymphoid cells_T cells Cd8	down	-0.0169423	-0.0577173	0.229809839316725	0.00278998357042316	0.413926472203593	0.0230579690034261
chr2:61105171-61105672	iWAT	iWAT.Lymphoid cells_T cells Cd8	up	-0.0423871	0.138534698684404	0.432042543509196	0.00279103443615874	0.608275149634738	0.023065297636197
chr17:14144000-14144501	iWAT	iWAT.Lymphoid cells_T cells Cd8	up	-0.0160798	0.125040025328671	0.75081454588312	0.00279156129461554	0.853656368403793	0.0230682952301465
chr8:115621140-115621641	iWAT	iWAT.Lymphoid cells_T cells Cd8	up	0.0104080648533503	0.136104355020491	0.826900400531566	0.00279202535840593	0.901399745550023	0.023070773593267
chr13:30913812-30914313	iWAT	iWAT.Lymphoid cells_T cells Cd8	up	0.0431714764423454	0.0729087830596138	0.100911652763046	0.00279271321576049	0.266938527814241	0.023072821491091
chr13:51110138-51110639	iWAT	iWAT.Lymphoid cells_T cells Cd8	up	0.0156656682821685	0.0666264079464647	0.473462777336628	0.00279265463020073	0.645324088198262	0.023072821491091
chr4:133625706-133626207	iWAT	iWAT.Lymphoid cells_T cells Cd8	down	-0.0065811	-0.0301816	0.372928266080568	0.00279454457101109	0.554885707162108	0.0230855346963972
chr19:47891016-47891517	iWAT	iWAT.Lymphoid cells_T cells Cd8	down	-0.00730533	-0.0525121	0.578809145737022	0.00279585449947193	0.730208940400351	0.0230915532900794
chr11:75342360-75342861	iWAT	iWAT.Lymphoid cells_T cells Cd8	down	-0.00418537	-0.114017	0.867253506159715	0.00279684761841471	0.925904049434678	0.0230956840320407
chr17:84435711-84436212	iWAT	iWAT.Lymphoid cells_T cells Cd8	up	0.0368677704267294	0.0610624962334546	0.0509653402204133	0.00279768997687818	0.188505636252492	0.0231012827201867
chr4:33581829-33582330	iWAT	iWAT.Lymphoid cells_T cells Cd8	down	-0.00860105	-0.134515	0.803423986675539	0.00279790940559489	0.887182632153923	0.023101737353316
chr11:113908796-113909297	iWAT	iWAT.Lymphoid cells_T cells Cd8	up	-0.056518	0.137929051266052	0.304407316637894	0.0027985165784801	0.489628369518767	0.0231053932653259
chr18:81411545-81412046	iWAT	iWAT.Lymphoid cells_T cells Cd8	down	-0.0271921	-0.115881	0.392068418692127	0.00279960560353041	0.572418810273117	0.0231130268303212
chr14:49122538-49123039	iWAT	iWAT.Lymphoid cells_T cells Cd8	up	0.0448279844273154	0.119657774682475	0.296941974941231	0.00280104967339017	0.482570174390293	0.0231235905107764
chr17:17440279-17440780	iWAT	iWAT.Lymphoid cells_T cells Cd8	down	-0.0526999	-0.139998	0.112679026981907	0.00280151929477739	0.282495526315128	0.0231261090287254
chr11:69800828-69801329	iWAT	iWAT.Lymphoid cells_T cells Cd8	down	0.00202444457099498	-0.0915158	0.924965003873139	0.00280171285485175	0.95931827264606	0.0231263485411904
chr18:5607770-5608271	iWAT	iWAT.Lymphoid cells_T cells Cd8	down	0.000635030381448039	-0.0590707	0.965304055340108	0.00280240351846219	0.981397280194218	0.0231306910564544
chr2:4566195-4566696	iWAT	iWAT.Lymphoid cells_T cells Cd8	down	-0.0140987	-0.109606	0.606793062451237	0.00280336797995745	0.751504142015403	0.0231372928227776
chr11:64438852-64439353	iWAT	iWAT.Lymphoid cells_T cells Cd8	down	-0.00461116	-0.118356	0.849421551264566	0.0028041816386436	0.915076694277925	0.0231385731677592
chr12:28835126-28835627	iWAT	iWAT.Lymphoid cells_T cells Cd8	down	-0.0272375	-0.0593071	0.0683301244279394	0.00280386879705867	0.218993426646791	0.0231385731677592
chr15:95891302-95891803	iWAT	iWAT.Lymphoid cells_T cells Cd8	down	-0.0607372	-0.141728	0.0950858907857688	0.0028040944289716	0.259133574270291	0.0231385731677592
chr15:5866353-5866854	iWAT	iWAT.Lymphoid cells_T cells Cd8	up	0.0653099487484888	0.108491590918192	0.0722902398348392	0.00280734562009402	0.225247929496479	0.02316184769444
chr9:52451533-52452034	iWAT	iWAT.Lymphoid cells_T cells Cd8	up	-0.0298929	0.137303865318382	0.587546394965698	0.00280832707217899	0.736611954625074	0.023167338440661
chr7:100893945-100894446	iWAT	iWAT.Lymphoid cells_T cells Cd8	down	0.00349336279505411	-0.150203	0.923157667416316	0.00280897999471923	0.958433973158516	0.0231713646741286
chr19:60518963-60519464	iWAT	iWAT.Lymphoid cells_T cells Cd8	down	-0.00610747	-0.122664	0.84381348962973	0.00280933810952624	0.911930472204327	0.0231729586994298
chr13:28607497-28607998	iWAT	iWAT.Lymphoid cells_T cells Cd8	down	-0.0683428	-0.1111	0.0681036272710676	0.0028107035578517	0.218628183505784	0.023179452394251
chr6:70743875-70744376	iWAT	iWAT.Lymphoid cells_T cells Cd8	up	0.0469916774053376	0.0972385498599913	0.221647850288735	0.00281126397639578	0.405249579354123	0.0231820416621977
chr4:98408461-98408962	iWAT	iWAT.Lymphoid cells_T cells Cd8	up	0.0217079560404705	0.0906335196537398	0.505012076134659	0.0028118585253968	0.670925998095281	0.0231842238747474
chr7:24379870-24380371	iWAT	iWAT.Lymphoid cells_T cells Cd8	down	-0.0137672	-0.0341182	0.103077250170272	0.00281236124246328	0.26990085475224	0.0231870085964971
chr15:31248819-31249320	iWAT	iWAT.Lymphoid cells_T cells Cd8	down	0.0172158235957639	-0.123153	0.50232280230778	0.00281405398110299	0.668686899942713	0.0231967240127772
chr6:142931551-142932052	iWAT	iWAT.Lymphoid cells_T cells Cd8	down	-0.0158134	-0.0610965	0.292885916519678	0.00281419981317186	0.478353556012401	0.0231967240127772
chr7:84385605-84386106	iWAT	iWAT.Lymphoid cells_T cells Cd8	up	0.034149359051099	0.0754423487994309	0.201112567919611	0.00281396490470246	0.38344261742061	0.0231967240127772
chr17:84970746-84971247	iWAT	iWAT.Lymphoid cells_T cells Cd8	down	-0.0234037	-0.128879	0.448322454329223	0.00281447297863482	0.622915317126454	0.0231976151611651
chr5:124240764-124241265	iWAT	iWAT.Lymphoid cells_T cells Cd8	down	-0.0223858	-0.128772	0.509291086740631	0.00281483032858699	0.674373333535598	0.0231992000347104
chr1:135160352-135160853	iWAT	iWAT.Lymphoid cells_T cells Cd8	up	0.0785820324351265	0.143742464110721	0.0827609145677406	0.00281837852753025	0.24144435206721	0.0232229962425276
chr11:116691136-116691637	iWAT	iWAT.Lymphoid cells_T cells Cd8	down	-0.0336123	-0.174375	0.331173356417299	0.00281889044337671	0.515667308805244	0.023224491186193
chr5:113066620-113067121	iWAT	iWAT.Lymphoid cells_T cells Cd8	down	0.0482521346471933	-0.199413	0.118436488386415	0.0028214946912537	0.289539112787139	0.0232418599444165
chr12:71294247-71294748	iWAT	iWAT.Lymphoid cells_T cells Cd8	down	-0.0362334	-0.104036	0.195808858176171	0.00282214634765768	0.377710264614627	0.0232458654822859
chr6:8951310-8951811	iWAT	iWAT.Lymphoid cells_T cells Cd8	up	0.0459297102609903	0.100556202065191	0.071202578580194	0.00282260878717729	0.223397375027023	0.0232483120728672
chr4:11768658-11769159	iWAT	iWAT.Lymphoid cells_T cells Cd8	up	0.0519175003931203	0.105999911487532	0.140385680758051	0.00282311377263277	0.315914984525134	0.0232484738522065
chr8:34682225-34682726	iWAT	iWAT.Lymphoid cells_T cells Cd8	up	0.0352635167278755	0.0950381502384842	0.214412848382189	0.00282364706017904	0.397591928141693	0.0232500511668512
chr2:152321484-152321985	iWAT	iWAT.Lymphoid cells_T cells Cd8	up	0.0509487913671755	0.0805980660503657	0.0524606415138924	0.00282454407566908	0.191312552746576	0.0232558719147488
chr15:101135863-101136364	iWAT	iWAT.Lymphoid cells_T cells Cd8	down	-0.040494	-0.0824018	0.0581223411190333	0.00282548140082342	0.201577314676293	0.0232610669190212
chr12:58963987-58964488	iWAT	iWAT.Lymphoid cells_T cells Cd8	down	-0.0510062	-0.14751	0.175495496849014	0.00282637763041188	0.356003775700572	0.0232670823417969
chr4:134458801-134459302	iWAT	iWAT.Lymphoid cells_T cells Cd8	down	-0.00985656	-0.17452	0.765071693835516	0.00282928434497202	0.862740551313426	0.0232896466459401
chr1:189800134-189800635	iWAT	iWAT.Lymphoid cells_T cells Cd8	down	-0.0340291	-0.0777214	0.131149458694018	0.00282950020614625	0.305263388877791	0.0232899946977675
chr12:114513090-114513591	iWAT	iWAT.Lymphoid cells_T cells Cd8	up	0.0316329117206652	0.0881001716926018	0.223191181883871	0.00282965804648322	0.406879786395157	0.0232899946977675
chr5:107563188-107563689	iWAT	iWAT.Lymphoid cells_T cells Cd8	up	0.0125309665271573	0.116391924462851	0.748786077327959	0.00283035141351182	0.852279482305106	0.0232943374196197
chr6:38321123-38321624	iWAT	iWAT.Lymphoid cells_T cells Cd8	down	-0.0327762	-0.0627199	0.062232348140685	0.00283093855564457	0.208818524824646	0.0232978054327308
chr3:131135276-131135777	iWAT	iWAT.Lymphoid cells_T cells Cd8	down	-0.00552949	-0.0455997	0.641079771139354	0.00283152440105716	0.776990658568147	0.0233012623687207
chr14:73130438-73130939	iWAT	iWAT.Lymphoid cells_T cells Cd8	up	0.0233288602776336	0.0618295727880861	0.258755087947062	0.00283295072911407	0.443672622428188	0.0233116350190161
chr10:39476227-39476728	iWAT	iWAT.Lymphoid cells_T cells Cd8	up	0.010086280037968	0.0709503733577984	0.681015978109478	0.00283323197444035	0.805537343359783	0.0233120922898284
chr6:128041082-128041583	iWAT	iWAT.Lymphoid cells_T cells Cd8	down	-0.0872253	-0.133373	0.0532501337758515	0.00283460421356795	0.192850951729312	0.0233211449045446
chr8:90990669-90991170	iWAT	iWAT.Lymphoid cells_T cells Cd8	up	0.000722464907619211	0.112850731155987	0.98429379300809	0.00283557441674922	0.991766601613816	0.0233277615049668
chr2:104603357-104603858	iWAT	iWAT.Lymphoid cells_T cells Cd8	down	-0.0218991	-0.134559	0.429854327111118	0.00283612640632172	0.606263219761831	0.0233309369639625
chr2:60845270-60845771	iWAT	iWAT.Lymphoid cells_T cells Cd8	up	0.01290515240656	0.0466961483213776	0.32521273775027	0.00283672452356724	0.509766178762795	0.0233344914909168
chr12:108016226-108016727	iWAT	iWAT.Lymphoid cells_T cells Cd8	up	0.0153690175002237	0.111989410943802	0.73540936091234	0.00283744703506949	0.843329175690032	0.023337702975065
chr1:153802621-153803122	iWAT	iWAT.Lymphoid cells_T cells Cd8	down	0.00903079776664692	-0.144494	0.809731012883405	0.00283939164162005	0.890899349217359	0.0233441343699779
chr1:194992877-194993378	iWAT	iWAT.Lymphoid cells_T cells Cd8	up	0.0239924319603601	0.0697198969391572	0.276737450876789	0.00283907034652459	0.462024619084377	0.0233441343699779
chr10:19718627-19719128	iWAT	iWAT.Lymphoid cells_T cells Cd8	up	0.0101683269580084	0.035278525511963	0.318579795328053	0.00283927493079607	0.50357004919218	0.0233441343699779
chr17:18004715-18005216	iWAT	iWAT.Lymphoid cells_T cells Cd8	down	0.0143295992820275	-0.0412585	0.193591874972033	0.00283923068633928	0.375424520438682	0.0233441343699779
chrX:104488003-104488504	iWAT	iWAT.Lymphoid cells_T cells Cd8	up	0.0123818151175629	0.0825762901279343	0.642582326380544	0.00283873748900719	0.778057447562406	0.0233441343699779
chr8:40448528-40449029	iWAT	iWAT.Lymphoid cells_T cells Cd8	up	0.0498845875252183	0.0818729439834397	0.100847146406545	0.00283959783477623	0.266895715851329	0.023344464019905
chr10:95522918-95523419	iWAT	iWAT.Lymphoid cells_T cells Cd8	down	0.012198745226164	-0.0993093	0.674210043807756	0.00284193639322456	0.800907090342264	0.0233595902835564
chrX:103796964-103797465	iWAT	iWAT.Lymphoid cells_T cells Cd8	up	-0.01967	0.134745140566123	0.717449902398037	0.00284188294235039	0.83140614457374	0.0233595902835564
chr6:134168892-134169393	iWAT	iWAT.Lymphoid cells_T cells Cd8	up	0.00810174247776452	0.0743692163575218	0.766896167643769	0.00284344676127458	0.863952256960105	0.0233706381261321
chr2:31814651-31815152	iWAT	iWAT.Lymphoid cells_T cells Cd8	down	-0.0123772	-0.0341268	0.155294025249899	0.0028436267313715	0.333350276697938	0.0233707506118981
chr11:107497762-107498263	iWAT	iWAT.Lymphoid cells_T cells Cd8	up	0.0140935889432721	0.120286475331379	0.763315292223426	0.00284455392127516	0.861630988483863	0.0233770038576459
chr6:142952501-142953002	iWAT	iWAT.Lymphoid cells_T cells Cd8	down	-0.020531	-0.0474158	0.0878261870438641	0.0028456639027564	0.248855028233821	0.0233820242350601
chr9:42859298-42859799	iWAT	iWAT.Lymphoid cells_T cells Cd8	down	-0.0221159	-0.0850816	0.30903524914626	0.0028474773994883	0.494191277199188	0.0233928224261095
chr6:55383907-55384408	iWAT	iWAT.Lymphoid cells_T cells Cd8	down	-0.0338829	-0.11904	0.248033356601322	0.00284910995350463	0.432558774183793	0.0234034983422101
chr9:21230539-21231040	iWAT	iWAT.Lymphoid cells_T cells Cd8	down	0.0254830596525633	-0.121707	0.333601555552847	0.00284955333748772	0.517947079845338	0.0234057724810874
chr8:46769238-46769739	iWAT	iWAT.Lymphoid cells_T cells Cd8	down	0.0140700128372346	-0.108385	0.538001175511728	0.0028504766381257	0.697801341946336	0.023411988081969
chr15:73267612-73268113	iWAT	iWAT.Lymphoid cells_T cells Cd8	down	-0.0426936	-0.0789331	0.0551995732527505	0.00285123668397382	0.196378636712254	0.0234144509809455
chr17:84025123-84025624	iWAT	iWAT.Lymphoid cells_T cells Cd8	down	-0.0386341	-0.0729204	0.0612753321064096	0.00285127628863571	0.207135293589233	0.0234144509809455
chr11:76214996-76215497	iWAT	iWAT.Lymphoid cells_T cells Cd8	down	0.0143766086060322	-0.0952074	0.501769191230409	0.00285241204597902	0.66827274512087	0.0234212764128171
chr12:76567991-76568492	iWAT	iWAT.Lymphoid cells_T cells Cd8	up	-0.0269648	0.12328802175645	0.503937910195119	0.0028524407376763	0.670042270553128	0.0234212764128171
chr1:164120761-164121262	iWAT	iWAT.Lymphoid cells_T cells Cd8	down	0.0136350836091563	-0.110244	0.652981308876934	0.00285363684985577	0.78567401920675	0.0234292619786701
chr13:58074846-58075347	iWAT	iWAT.Lymphoid cells_T cells Cd8	down	0.0272583757237793	-0.146565	0.430921016087279	0.00285410088564082	0.607231434524296	0.0234292619786701
chr17:12534675-12535176	iWAT	iWAT.Lymphoid cells_T cells Cd8	down	-0.0317664	-0.0559616	0.0558976243238151	0.00285424679003315	0.197671180702477	0.0234292619786701
chr12:108674474-108674975	iWAT	iWAT.Lymphoid cells_T cells Cd8	down	0.00106643697580296	-0.0920436	0.963913941448425	0.00285525338733927	0.98073081599247	0.0234361559207132
chr13:102812076-102812577	iWAT	iWAT.Lymphoid cells_T cells Cd8	down	-0.00592005	-0.181796	0.914571963059103	0.00285665135008182	0.953567701817669	0.0234435231402516
chr13:81237892-81238393	iWAT	iWAT.Lymphoid cells_T cells Cd8	up	0.0288156140408381	0.140244011851707	0.475005865454878	0.00285720260989795	0.646498323459902	0.0234466780646539
chr10:100742014-100742515	iWAT	iWAT.Lymphoid cells_T cells Cd8	down	-0.0251026	-0.065491	0.140806498788456	0.00285823156971045	0.316418430933639	0.023453752477119
chr14:18084695-18085196	iWAT	iWAT.Lymphoid cells_T cells Cd8	down	-0.0652726	-0.148814	0.0942765947206801	0.00285840916222908	0.257965954083938	0.023453840418227
chr14:67952183-67952684	iWAT	iWAT.Lymphoid cells_T cells Cd8	up	0.0107612166787517	0.0770807494843112	0.66948902950081	0.00285908311872715	0.797500357066884	0.0234580008807791
chr11:50135609-50136110	iWAT	iWAT.Lymphoid cells_T cells Cd8	up	-0.0366822	0.104237573336303	0.255312839602147	0.00285979751733069	0.440174355902932	0.0234611231419727
chr13:113137092-113137593	iWAT	iWAT.Lymphoid cells_T cells Cd8	up	-0.0336826	0.134936259964451	0.545470855773531	0.00286194760828815	0.703832877661511	0.0234746513278129
chr13:42018325-42018826	iWAT	iWAT.Lymphoid cells_T cells Cd8	down	-0.028735	-0.0938981	0.277731036647462	0.0028618364681834	0.463006950960676	0.0234746513278129
chr1:160925611-160926112	iWAT	iWAT.Lymphoid cells_T cells Cd8	down	-0.0674714	-0.120048	0.0662169999181516	0.00286223308207966	0.215520371624669	0.0234756228400472
chr13:64443225-64443726	iWAT	iWAT.Lymphoid cells_T cells Cd8	down	0.00668551386723607	-0.0966716	0.760438727895818	0.00286250872865048	0.859867354806394	0.0234765136421567
chr1:153740080-153740581	iWAT	iWAT.Lymphoid cells_T cells Cd8	up	0.00959997784129851	0.0439495335683277	0.470860030289807	0.00286268970985153	0.643222672665029	0.0234766279992124
chr15:85151294-85151795	iWAT	iWAT.Lymphoid cells_T cells Cd8	down	-0.0244993	-0.0701811	0.192694733829415	0.00286307866372509	0.37461828343564	0.0234784478062063
chr3:89084064-89084565	iWAT	iWAT.Lymphoid cells_T cells Cd8	up	0.0619780428093445	0.11062325350507	0.0555873918461116	0.00286332641833086	0.197136405305012	0.0234791095750961
chr1:134815533-134816034	iWAT	iWAT.Lymphoid cells_T cells Cd8	up	-0.00720638	0.127941834315158	0.886528357616295	0.00286457701546746	0.937397690926102	0.0234866238357779
chr2:53102902-53103403	iWAT	iWAT.Lymphoid cells_T cells Cd8	up	0.031550809442328	0.114123969643361	0.441149324679341	0.00286534070016854	0.616391594863329	0.0234915148682604
chr15:55699682-55700183	iWAT	iWAT.Lymphoid cells_T cells Cd8	down	0.021467922193999	-0.0605094	0.156736331912369	0.0028656795573081	0.335102425565706	0.0234929225817185
chr12:52692226-52692727	iWAT	iWAT.Lymphoid cells_T cells Cd8	down	-0.00227564	-0.118024	0.949230629562324	0.00286598471952761	0.972908144630518	0.0234940539151617
chr12:70151231-70151732	iWAT	iWAT.Lymphoid cells_T cells Cd8	down	-0.035603	-0.171746	0.323158436134445	0.00286723659735969	0.507904939987776	0.0235005123696397
chr2:143808372-143808873	iWAT	iWAT.Lymphoid cells_T cells Cd8	up	0.0282599640026631	0.135459839192761	0.521588381775885	0.00286727419378985	0.684747354643793	0.0235005123696397
chr17:3215060-3215561	iWAT	iWAT.Lymphoid cells_T cells Cd8	up	0.0349249591127402	0.0882426192462103	0.217259045668953	0.00286932932175622	0.400612785080678	0.0235159850827962
chr8:128724781-128725282	iWAT	iWAT.Lymphoid cells_T cells Cd8	up	-0.0132187	0.066319249981055	0.575298083328515	0.00287038888354066	0.727472803742547	0.0235219256262019
chr11:11867803-11868304	iWAT	iWAT.Lymphoid cells_T cells Cd8	down	-0.0286434	-0.0547902	0.0717848367272134	0.00287150682198613	0.224447586204971	0.0235283431067268
chr16:4503366-4503867	iWAT	iWAT.Lymphoid cells_T cells Cd8	up	-0.0132897	0.0442571262714475	0.300315506639155	0.00287137360840874	0.485783841113215	0.0235283431067268
chr14:67886693-67887194	iWAT	iWAT.Lymphoid cells_T cells Cd8	up	0.00890930095705668	0.0541135227821362	0.608654315322072	0.00287223947095067	0.752853970056159	0.0235316025021104
chr2:167859498-167859999	iWAT	iWAT.Lymphoid cells_T cells Cd8	down	-0.0330463	-0.116021	0.251527160792272	0.00287243214224036	0.436086940947035	0.0235318092967741
chr10:84657635-84658136	iWAT	iWAT.Lymphoid cells_T cells Cd8	down	-0.0186683	-0.123235	0.420875621778844	0.00287326646658017	0.598440042633934	0.023535900575734
chr16:64880883-64881384	iWAT	iWAT.Lymphoid cells_T cells Cd8	down	-0.0116332	-0.113806	0.669330698596308	0.00287366219640647	0.797399610894055	0.0235377703081963
chr4:63548415-63548916	iWAT	iWAT.Lymphoid cells_T cells Cd8	down	-0.0232251	-0.0596125	0.154055279617462	0.00287444567492525	0.331964241026046	0.0235428156336666
chr19:5704165-5704666	iWAT	iWAT.Lymphoid cells_T cells Cd8	up	0.0168331832101406	0.0354434042713668	0.0815517790732441	0.00287491811655955	0.239572307200787	0.0235453130078722
chr13:55368358-55368859	iWAT	iWAT.Lymphoid cells_T cells Cd8	down	-0.0265514	-0.0634143	0.144041866811477	0.00287531957267533	0.320276099584759	0.0235458567838256
chr5:125158308-125158809	iWAT	iWAT.Lymphoid cells_T cells Cd8	down	-0.0135999	-0.0349703	0.122455703667691	0.00287517307598266	0.294589147825052	0.0235458567838256
chr1:184536812-184537313	iWAT	iWAT.Lymphoid cells_T cells Cd8	up	-0.0137418	0.106272617591999	0.75242020115807	0.00287563187178235	0.854790462047151	0.0235470422211252
chr15:82417450-82417951	iWAT	iWAT.Lymphoid cells_T cells Cd8	down	-0.00204703	-0.0518672	0.888775821287204	0.00287601910934947	0.938764159491765	0.0235474692858989
chr10:93049315-93049816	iWAT	iWAT.Lymphoid cells_T cells Cd8	down	-0.0361365	-0.117832	0.226122033097209	0.0028772230092932	0.409995141401192	0.0235545819132765
chr10:21986072-21986573	iWAT	iWAT.Lymphoid cells_T cells Cd8	up	0.0278456988959315	0.0745115798947331	0.257215970451512	0.00287740011605027	0.442099379351155	0.0235546598002515
chr10:39406717-39407218	iWAT	iWAT.Lymphoid cells_T cells Cd8	up	0.0162381206784162	0.0778049176401523	0.508682124087097	0.00287854952084191	0.673878073898082	0.0235626965349894
chr16:89972506-89973007	iWAT	iWAT.Lymphoid cells_T cells Cd8	down	-0.0120827	-0.0684181	0.526980357566575	0.00288027616953379	0.689039159696248	0.0235754571544736
chr13:10037465-10037966	iWAT	iWAT.Lymphoid cells_T cells Cd8	down	-0.0102139	-0.115518	0.728065186605767	0.0028807412494912	0.838573185851879	0.0235765178123939
chr10:123091708-123092209	iWAT	iWAT.Lymphoid cells_T cells Cd8	down	0.00184421004382	-0.0588869	0.913367569739752	0.0028818781419694	0.952936818999287	0.0235844490054369
chr11:69358953-69359454	iWAT	iWAT.Lymphoid cells_T cells Cd8	down	-0.0151842	-0.174728	0.696473922285878	0.00288236257152902	0.816516969366331	0.0235870400198363
chr12:79540142-79540643	iWAT	iWAT.Lymphoid cells_T cells Cd8	up	0.0135930090467617	0.0434532466672752	0.258333608167108	0.00288448877162941	0.443245220607999	0.0236017059052311
chr7:128251808-128252309	iWAT	iWAT.Lymphoid cells_T cells Cd8	down	-0.0195896	-0.0995744	0.481589330431403	0.00288465854155592	0.65188561820788	0.0236017059052311
chr17:50359787-50360288	iWAT	iWAT.Lymphoid cells_T cells Cd8	down	-0.0242801	-0.147552	0.431565388246635	0.00288517649966244	0.607810373692542	0.0236038590982662
chr2:101652780-101653281	iWAT	iWAT.Lymphoid cells_T cells Cd8	down	-0.028916	-0.0616591	0.103172224395189	0.00288525759573818	0.270094187085711	0.0236038590982662
chr1:128831991-128832492	iWAT	iWAT.Lymphoid cells_T cells Cd8	up	0.0122722974340487	0.0465849969684738	0.390552477496017	0.00288573104195024	0.571019672256082	0.023606358230195
chr3:131111830-131112331	iWAT	iWAT.Lymphoid cells_T cells Cd8	down	-0.00627563	-0.0329135	0.432332691079143	0.00288595557801067	0.608576291364419	0.0236068210116789
chr3:50442303-50442804	iWAT	iWAT.Lymphoid cells_T cells Cd8	down	-0.0629503	-0.116531	0.0825821150830808	0.00288668630256921	0.2411925632472	0.0236114240683929
chr7:99781327-99781828	iWAT	iWAT.Lymphoid cells_T cells Cd8	down	-0.04692	-0.0864414	0.0525145184209151	0.00288728510154877	0.191436784340464	0.0236149475772448
chr15:77794739-77795240	iWAT	iWAT.Lymphoid cells_T cells Cd8	down	-0.000792343	-0.0469109	0.94505249784214	0.00288849952779124	0.970710007253912	0.0236222743399451
chr3:129365825-129366326	iWAT	iWAT.Lymphoid cells_T cells Cd8	up	-0.0602307	0.1306341170344	0.25805505431616	0.00288934975895955	0.443037417256357	0.0236264386078893
chr8:117127055-117127556	iWAT	iWAT.Lymphoid cells_T cells Cd8	up	0.0455296796025524	0.0770023017312919	0.0802770531764743	0.00288936246801711	0.237837144528776	0.0236264386078893
chr19:21603828-21604329	iWAT	iWAT.Lymphoid cells_T cells Cd8	down	-0.018844	-0.0610848	0.205498923003514	0.00289112966258138	0.3881867281074	0.0236367634626738
chr14:70488973-70489474	iWAT	iWAT.Lymphoid cells_T cells Cd8	up	-0.0436891	0.139307297156248	0.360559470692089	0.00289339475143703	0.543512739401819	0.0236508325408152
chr6:91505941-91506442	iWAT	iWAT.Lymphoid cells_T cells Cd8	down	-0.0180996	-0.0354487	0.05358672722593	0.00289352362938603	0.193500342552316	0.0236508325408152
chr9:69237189-69237690	iWAT	iWAT.Lymphoid cells_T cells Cd8	down	-0.0382154	-0.146056	0.209868147587255	0.00289402089459315	0.392834392818821	0.0236535214394268
chr5:105354009-105354510	iWAT	iWAT.Lymphoid cells_T cells Cd8	up	0.0160504033981973	0.0404853151029023	0.153319229936746	0.00289464473957004	0.331098580405024	0.0236544935294116
chr7:132381610-132382111	iWAT	iWAT.Lymphoid cells_T cells Cd8	down	-0.0167441	-0.117944	0.529869083839453	0.0028945732862138	0.691343391444334	0.0236544935294116
chr7:139155623-139156124	iWAT	iWAT.Lymphoid cells_T cells Cd8	up	0.00868261785014806	0.0968243819368157	0.806167088909975	0.00289828287008906	0.888807885066699	0.023681469829801
chr14:78678963-78679464	iWAT	iWAT.Lymphoid cells_T cells Cd8	up	0.0106271815662933	0.0375296600848828	0.323539343057845	0.00290025191165629	0.5082257669772	0.0236961809921845
chr14:34493648-34494149	iWAT	iWAT.Lymphoid cells_T cells Cd8	up	0.0570288807565715	0.120997288229882	0.121488232936575	0.002902222921862	0.293401723048609	0.0237095283073087
chr9:14498831-14499332	iWAT	iWAT.Lymphoid cells_T cells Cd8	up	0.00933082801078521	0.0332108985556728	0.310596055521083	0.00290212896606432	0.495733991407046	0.0237095283073087
chr3:157611260-157611761	iWAT	iWAT.Lymphoid cells_T cells Cd8	down	-0.0450377	-0.135307	0.189318118075866	0.00290326785061932	0.370921152218488	0.0237166862308047
chr5:50014500-50015001	iWAT	iWAT.Lymphoid cells_T cells Cd8	down	0.0320371150484368	-0.180889	0.31600729879782	0.00290703569879388	0.501109970824398	0.0237433255670841
chr13:45372430-45372931	iWAT	iWAT.Lymphoid cells_T cells Cd8	down	-0.021938	-0.0607307	0.169497871987416	0.00290803836589522	0.349317674006414	0.0237467231195298
chr18:77667677-77668178	iWAT	iWAT.Lymphoid cells_T cells Cd8	down	-0.0466788	-0.129494	0.220006918527015	0.00290826065538667	0.403546047951248	0.0237467231195298
chr6:86547700-86548201	iWAT	iWAT.Lymphoid cells_T cells Cd8	up	0.0327592464150156	0.0618593194454548	0.113746385147112	0.00290829647773674	0.283981049707277	0.0237467231195298
chr4:150403864-150404365	iWAT	iWAT.Lymphoid cells_T cells Cd8	down	0.0189404153419254	-0.173433	0.571860138030946	0.00290905890388427	0.724762180960858	0.023751568593251
chr15:79052777-79053278	iWAT	iWAT.Lymphoid cells_T cells Cd8	up	-7.0273e-05	0.0449429152894684	0.99579808398274	0.00290975310018594	0.997778775697395	0.0237558564607513
chr10:75926339-75926840	iWAT	iWAT.Lymphoid cells_T cells Cd8	down	-0.0147906	-0.0792051	0.398510156189148	0.0029102114554202	0.578358634909608	0.0237578841454418
chr13:91583203-91583704	iWAT	iWAT.Lymphoid cells_T cells Cd8	down	-0.0204327	-0.139099	0.514551780698749	0.00291033954002626	0.678747110687636	0.0237578841454418
chr5:38598486-38598987	iWAT	iWAT.Lymphoid cells_T cells Cd8	down	0.00517609246387326	-0.0618194	0.7036995118267	0.00291053648022403	0.82150687162525	0.0237581118995264
chr14:31090363-31090864	iWAT	iWAT.Lymphoid cells_T cells Cd8	up	0.0189675420815259	0.0934029187409304	0.522197763630109	0.002912003132027	0.685299346271247	0.0237673231240998
chr15:9668503-9669004	iWAT	iWAT.Lymphoid cells_T cells Cd8	down	-0.0104988	-0.0498763	0.451942020666033	0.00291196635144807	0.62613701061204	0.0237673231240998
chr4:6792049-6792550	iWAT	iWAT.Lymphoid cells_T cells Cd8	up	0.0262931823662367	0.0643113967071385	0.19102385301204	0.00291335981755391	0.372782969581828	0.0237770154043174
chr2:112308601-112309102	iWAT	iWAT.Lymphoid cells_T cells Cd8	down	-0.0224027	-0.104121	0.425022583239002	0.00291392252455467	0.60197362779007	0.0237802269805241
chr19:25133348-25133849	iWAT	iWAT.Lymphoid cells_T cells Cd8	down	0.0068255653964999	-0.110058	0.80235400647131	0.00291613534853767	0.886542408689417	0.023795522226598
chr17:23629444-23629945	iWAT	iWAT.Lymphoid cells_T cells Cd8	down	0.0252691723633239	-0.120122	0.314975973567385	0.00291805832458214	0.499993855834271	0.0238098312537037
chr8:104440639-104441140	iWAT	iWAT.Lymphoid cells_T cells Cd8	down	0.0274433388490901	-0.108372	0.302707163729884	0.00291826725629923	0.48810443283447	0.023810153725246
chr11:88574579-88575080	iWAT	iWAT.Lymphoid cells_T cells Cd8	up	0.0309691925111338	0.0704128052779528	0.181823488575827	0.00291927110472167	0.362892325856256	0.0238155790547548
chr18:36018832-36019333	iWAT	iWAT.Lymphoid cells_T cells Cd8	down	0.00452809473724648	-0.0424031	0.689532103206497	0.00292332323614403	0.811682707204291	0.0238431006772478
chr13:80979119-80979620	iWAT	iWAT.Lymphoid cells_T cells Cd8	up	0.0246165861054925	0.136139926215924	0.57018349266536	0.00292453160905398	0.723449709484588	0.0238501882359121
chr7:76353431-76353932	iWAT	iWAT.Lymphoid cells_T cells Cd8	down	0.0227282676649896	-0.0854057	0.292962591310726	0.00292804253886111	0.478428747788813	0.0238774351441434
chr19:31337188-31337689	iWAT	iWAT.Lymphoid cells_T cells Cd8	down	0.00538669338230113	-0.0327607	0.498163411215735	0.00292945173031813	0.665484282670678	0.0238861549191287
chr12:16124849-16125350	iWAT	iWAT.Lymphoid cells_T cells Cd8	down	0.0144045198335307	-0.135575	0.684558912540986	0.0029309930959471	0.808170529028962	0.0238973365040073
chr15:12436354-12436855	iWAT	iWAT.Lymphoid cells_T cells Cd8	down	-0.0153412	-0.0507497	0.250799304021018	0.00293132136638162	0.435335183181944	0.0238986266071604
chr10:128722613-128723114	iWAT	iWAT.Lymphoid cells_T cells Cd8	down	-0.00746483	-0.0823034	0.712504024158766	0.0029329970775974	0.827935044495577	0.0239104130647192
chr17:48100811-48101312	iWAT	iWAT.Lymphoid cells_T cells Cd8	down	-0.0129029	-0.0467267	0.277993809596135	0.00293310729968497	0.463263685333096	0.0239104130647192
chr3:127875030-127875531	iWAT	iWAT.Lymphoid cells_T cells Cd8	down	-0.00322377	-0.0363756	0.715375205444133	0.00293351945863974	0.830007916718041	0.0239110477274831
chr19:21615111-21615612	iWAT	iWAT.Lymphoid cells_T cells Cd8	down	-0.0172927	-0.0696664	0.325593260359385	0.0029339672390871	0.510163501975835	0.0239126408603387
chr11:116843270-116843771	iWAT	iWAT.Lymphoid cells_T cells Cd8	down	-0.00231563	-0.0285892	0.739938356683351	0.00293444740375996	0.846377663070308	0.0239144021370898
chr3:96729281-96729782	iWAT	iWAT.Lymphoid cells_T cells Cd8	down	-0.00171303	-0.0494494	0.891504308262144	0.00293563039902704	0.940340029418744	0.0239222181550438
chr12:13311169-13311670	iWAT	iWAT.Lymphoid cells_T cells Cd8	up	-0.0866827	0.120851164775852	0.076284250073732	0.00293889490804635	0.231523523692649	0.0239395422882341
chr3:20066820-20067321	iWAT	iWAT.Lymphoid cells_T cells Cd8	down	-0.0581323	-0.132514	0.0841461111331426	0.0029388612058995	0.243548744443456	0.0239395422882341
chr8:128487930-128488431	iWAT	iWAT.Lymphoid cells_T cells Cd8	down	-0.0205988	-0.0461174	0.0822816636022417	0.00293867610486944	0.240690177832211	0.0239395422882341
chr5:3697993-3698494	iWAT	iWAT.Lymphoid cells_T cells Cd8	down	-0.00178189	-0.173665	0.960743092961634	0.00293911873315107	0.979049728365771	0.0239399780114856
chr10:60371577-60372078	iWAT	iWAT.Lymphoid cells_T cells Cd8	down	-0.0135578	-0.0357202	0.127294761041917	0.0029395551985502	0.300437394382288	0.0239407582135154
chr14:24142871-24143372	iWAT	iWAT.Lymphoid cells_T cells Cd8	up	0.0611660123175395	0.117474745466817	0.0746739690468759	0.00294081931132256	0.229186439403687	0.0239496657636141
chr9:116372167-116372668	iWAT	iWAT.Lymphoid cells_T cells Cd8	down	-0.00983285	-0.102292	0.714496549598111	0.00294284279552416	0.829399274475253	0.0239633676930785
chr1:161782686-161783187	iWAT	iWAT.Lymphoid cells_T cells Cd8	up	0.02560229970136	0.0803228760273996	0.322770083980719	0.00294461302794538	0.507537310163189	0.0239750044744896
chr1:135902288-135902789	iWAT	iWAT.Lymphoid cells_T cells Cd8	up	-0.101286	0.128665998840145	0.137795328188964	0.00294556217175585	0.312934663019947	0.0239799540404176
chr5:111509053-111509554	iWAT	iWAT.Lymphoid cells_T cells Cd8	down	-0.00543965	-0.0305184	0.474075717250884	0.00294546306021956	0.645851538612139	0.0239799540404176
chr7:75779729-75780230	iWAT	iWAT.Lymphoid cells_T cells Cd8	up	-0.0201621	0.0727183764313468	0.472575244776953	0.00294611664140549	0.644657215642691	0.0239829756533598
chr1:182503422-182503923	iWAT	iWAT.Lymphoid cells_T cells Cd8	up	0.0257646880094942	0.0900604215242596	0.398687862457921	0.00294663902749922	0.578514985751179	0.0239845529274299
chr17:25252565-25253066	iWAT	iWAT.Lymphoid cells_T cells Cd8	down	-0.0219171	-0.126166	0.484269197654098	0.00294776937245016	0.654139712276816	0.0239923640253505
chr19:56723521-56724022	iWAT	iWAT.Lymphoid cells_T cells Cd8	up	0.0310843353260398	0.0629181703034005	0.102696676919948	0.00294843676555903	0.269441465233024	0.0239964063981136
chr10:80773757-80774258	iWAT	iWAT.Lymphoid cells_T cells Cd8	down	-0.0206446	-0.127434	0.577416278948402	0.0029495142569828	0.729068975109252	0.0240037857716365
chr11:67575381-67575882	iWAT	iWAT.Lymphoid cells_T cells Cd8	up	-0.00353557	0.133529066968938	0.930747240246501	0.00295134784660439	0.962570482085122	0.0240159266904068
chr18:46787424-46787925	iWAT	iWAT.Lymphoid cells_T cells Cd8	up	0.0310577457596613	0.0890759980121307	0.291146635613404	0.00295206522224584	0.476656776654765	0.0240203734609498
chr6:144782771-144783272	iWAT	iWAT.Lymphoid cells_T cells Cd8	down	-0.0422635	-0.0889894	0.05011038656217	0.00295319234297622	0.18700046657986	0.0240267626181348
chr5:63767479-63767980	iWAT	iWAT.Lymphoid cells_T cells Cd8	up	-0.00737665	0.0912663504721335	0.816462896525679	0.00295451058861964	0.894978128625647	0.024034705081827
chr6:34269355-34269856	iWAT	iWAT.Lymphoid cells_T cells Cd8	down	0.0479084910848447	-0.18138	0.132398627334765	0.00295556649532279	0.306763265056129	0.0240405118477998
chr9:56147251-56147752	iWAT	iWAT.Lymphoid cells_T cells Cd8	up	0.0116240778075087	0.0680067310979631	0.629802029071342	0.00295541210225636	0.768748866429899	0.0240405118477998
chr19:3660490-3660991	iWAT	iWAT.Lymphoid cells_T cells Cd8	down	-0.0429217	-0.096032	0.103392314568103	0.00295574455259567	0.270373404184888	0.0240405688445407
chr11:52420679-52421180	iWAT	iWAT.Lymphoid cells_T cells Cd8	down	-0.0551452	-0.17891	0.121902016741944	0.00295641294230715	0.293865780711296	0.0240437063817454
chr13:55269603-55270104	iWAT	iWAT.Lymphoid cells_T cells Cd8	up	-0.0394803	0.107971505011307	0.244504195246357	0.00295827918972449	0.429076523261625	0.0240558746425114
chrX:101737676-101738177	iWAT	iWAT.Lymphoid cells_T cells Cd8	up	0.0260521256509436	0.0498855070111237	0.127928660599871	0.00295831100856772	0.301217762499038	0.0240558746425114
chr3:21942887-21943388	iWAT	iWAT.Lymphoid cells_T cells Cd8	down	-0.0204132	-0.0442935	0.0775261087534062	0.00296044308573548	0.23350239440063	0.0240718191710075
chr17:73034994-73035495	iWAT	iWAT.Lymphoid cells_T cells Cd8	down	-0.0118392	-0.0450413	0.317990530952653	0.00296369004994859	0.503019321826751	0.0240940389547735
chr3:97295391-97295892	iWAT	iWAT.Lymphoid cells_T cells Cd8	down	-0.020455	-0.0863449	0.325068084053469	0.00296394185581571	0.509681544968852	0.0240946923482752
chr11:11804402-11804903	iWAT	iWAT.Lymphoid cells_T cells Cd8	up	0.0244962537326688	0.0887318149079282	0.419756723091379	0.00296446231499963	0.597483777195909	0.0240961358502257
chr2:79065945-79066446	iWAT	iWAT.Lymphoid cells_T cells Cd8	up	0.0453835755622144	0.0881726523660736	0.135912485597361	0.00296508410548853	0.310881147583243	0.0240988315921515
chr17:35027540-35028041	iWAT	iWAT.Lymphoid cells_T cells Cd8	down	0.00489863086687943	-0.115748	0.847362388379284	0.00296584620430334	0.913803953099436	0.0241003551859594
chr9:14917010-14917511	iWAT	iWAT.Lymphoid cells_T cells Cd8	down	-0.0359956	-0.0671802	0.0709836741238361	0.00296601025743373	0.223063420306589	0.0241003551859594
chr11:118164545-118165046	iWAT	iWAT.Lymphoid cells_T cells Cd8	down	0.0166176649724584	-0.103451	0.4687378584689	0.00296621729568674	0.641233609381331	0.0241006441355581
chr3:9756333-9756834	iWAT	iWAT.Lymphoid cells_T cells Cd8	down	-0.02731	-0.0665525	0.147610957420063	0.00296659795730393	0.324398812135749	0.0241023436675643
chr13:60612768-60613269	iWAT	iWAT.Lymphoid cells_T cells Cd8	down	-0.0391878	-0.125632	0.221597175252434	0.00296871036319065	0.405198123386432	0.0241167178437868
chr4:152140406-152140907	iWAT	iWAT.Lymphoid cells_T cells Cd8	down	-0.026024	-0.0606824	0.111352147210166	0.00296973006771475	0.281026489299979	0.0241236072030461
chr11:16752841-16753342	iWAT	iWAT.Lymphoid cells_T cells Cd8	down	0.0128305726265523	-0.127438	0.638004991717947	0.00297060631487759	0.774824698830736	0.0241293305055251
chr1:85966783-85967284	iWAT	iWAT.Lymphoid cells_T cells Cd8	down	-0.0193446	-0.110941	0.546474727324984	0.00297268094440068	0.704630081387736	0.0241433914297996
chr9:106371049-106371550	iWAT	iWAT.Lymphoid cells_T cells Cd8	down	-0.0164584	-0.0421115	0.139190522610363	0.00297329745885324	0.314484300249473	0.0241470032329508
chr5:137512459-137512960	iWAT	iWAT.Lymphoid cells_T cells Cd8	down	-0.0162204	-0.0826653	0.49204709334382	0.00297419266524347	0.66041061422055	0.0241514823504723
chr11:117872439-117872940	iWAT	iWAT.Lymphoid cells_T cells Cd8	down	-0.0101653	-0.0355679	0.236015628906463	0.00297476354139715	0.420402359525418	0.0241527293952677
chr17:79821004-79821505	iWAT	iWAT.Lymphoid cells_T cells Cd8	down	0.00313026252489205	-0.0550838	0.808260128074865	0.00297486177977103	0.890117191554262	0.0241527293952677
chr13:63798632-63799133	iWAT	iWAT.Lymphoid cells_T cells Cd8	up	0.0226039521527942	0.104453880542499	0.539431088022571	0.00297609024955026	0.698933569905029	0.0241599119911939
chr3:138977337-138977838	iWAT	iWAT.Lymphoid cells_T cells Cd8	down	-0.0205242	-0.0913899	0.431765160065726	0.00297761371581816	0.608012523813774	0.0241703358069434
chr5:43847454-43847955	iWAT	iWAT.Lymphoid cells_T cells Cd8	up	-0.0473006	0.100149439442673	0.155575418712581	0.00297771823302685	0.333740225800893	0.0241703358069434
chrX:50605454-50605955	iWAT	iWAT.Lymphoid cells_T cells Cd8	up	0.0373920640903138	0.0333202005302272	0.0758151654149341	0.00297809253025759	0.230920467527149	0.0241719779885721
chr1:87705502-87706003	iWAT	iWAT.Lymphoid cells_T cells Cd8	down	-0.00584313	-0.126748	0.857696086253603	0.00297838441648836	0.920004435894013	0.0241729511222607
chr2:158784876-158785377	iWAT	iWAT.Lymphoid cells_T cells Cd8	up	0.0611614755712273	0.143071788160857	0.149318572678686	0.00298110846946026	0.326260122657569	0.0241908690564222
chr2:10001302-10001803	iWAT	iWAT.Lymphoid cells_T cells Cd8	down	-0.00854977	-0.118673	0.766048152085705	0.00298322223294968	0.863384465615544	0.0242038293121502
chr3:100451991-100452492	iWAT	iWAT.Lymphoid cells_T cells Cd8	up	0.00272911259334631	0.129087119530996	0.934345489987325	0.00298652309520153	0.964598355954198	0.0242287736253735
chr15:96714987-96715488	iWAT	iWAT.Lymphoid cells_T cells Cd8	down	-0.0347024	-0.0722195	0.0590870243142596	0.00298702363241844	0.203312539937723	0.0242304750355255
chr15:97705587-97706088	iWAT	iWAT.Lymphoid cells_T cells Cd8	down	-0.00207443	-0.0379561	0.830414096694016	0.00298798694213617	0.903534098054964	0.0242354917334033
chr9:58150894-58151395	iWAT	iWAT.Lymphoid cells_T cells Cd8	down	-0.0268695	-0.14373	0.396486826412505	0.00298985186004767	0.576481771826103	0.024246420251233
chr9:62943374-62943875	iWAT	iWAT.Lymphoid cells_T cells Cd8	down	-0.0145112	-0.156921	0.668845942758132	0.00299065197511166	0.797085604077052	0.0242515095283878
chr10:67590126-67590627	iWAT	iWAT.Lymphoid cells_T cells Cd8	down	0.0253903016211295	-0.116654	0.414530997081168	0.00299145743838901	0.59272458571893	0.0242566415850263
chr11:85450563-85451064	iWAT	iWAT.Lymphoid cells_T cells Cd8	up	0.0167818268888411	0.0924953054254915	0.646218766177218	0.00299176393794479	0.780716666210008	0.0242577273673893
chr1:166944495-166944996	iWAT	iWAT.Lymphoid cells_T cells Cd8	up	-0.0265902	0.13669522373753	0.625015653296518	0.00299212241524862	0.765050194221806	0.0242578350885987
chr5:111513129-111513630	iWAT	iWAT.Lymphoid cells_T cells Cd8	down	-0.030245	-0.0910008	0.298325586328062	0.0029923363124051	0.4839525147934	0.0242581699082655
chr2:180392789-180393290	iWAT	iWAT.Lymphoid cells_T cells Cd8	up	0.0402105382707509	0.137617268953548	0.471056886168084	0.00299328439122758	0.643360272289912	0.0242644561849039
chr16:59401057-59401558	iWAT	iWAT.Lymphoid cells_T cells Cd8	up	0.0403134733423206	0.0839326139691623	0.162660479316875	0.00299551701884818	0.341648999069462	0.0242797537743976
chr15:94232771-94233272	iWAT	iWAT.Lymphoid cells_T cells Cd8	down	-0.0372158	-0.107638	0.169344528863546	0.00299628913663547	0.349150121731381	0.0242846115729603
chr2:36155564-36156065	iWAT	iWAT.Lymphoid cells_T cells Cd8	down	-0.0143834	-0.110331	0.637651117125123	0.00299692647906154	0.774548870055007	0.024288376534002
chr6:33631093-33631594	iWAT	iWAT.Lymphoid cells_T cells Cd8	up	-0.0165813	0.0969111960106237	0.556528778354509	0.00299715013012739	0.712677104146503	0.0242887885221135
chr13:96538097-96538598	iWAT	iWAT.Lymphoid cells_T cells Cd8	up	-0.00331071	0.13353826627646	0.933105720933621	0.0029976036065186	0.963877772747741	0.0242910628508631
chr16:45232991-45233492	iWAT	iWAT.Lymphoid cells_T cells Cd8	down	-0.0360892	-0.100658	0.169191931872533	0.00299808922301827	0.348999331467783	0.0242935973495272
chr4:7064740-7065241	iWAT	iWAT.Lymphoid cells_T cells Cd8	down	-0.0743647	-0.108271	0.0507623069717631	0.00299892589938817	0.18810694081818	0.0242989760395082
chr4:63051465-63051966	iWAT	iWAT.Lymphoid cells_T cells Cd8	down	-0.0414796	-0.0811813	0.0655246773160114	0.00299970486503581	0.214500591038645	0.0243038865317454
chr17:48411202-48411703	iWAT	iWAT.Lymphoid cells_T cells Cd8	up	-0.0192757	0.0456142750543917	0.172100198552373	0.00300008931681041	0.352232625212104	0.0243056002541938
chr19:5406379-5406880	iWAT	iWAT.Lymphoid cells_T cells Cd8	down	-0.00911858	-0.0325027	0.247414659879977	0.00300029710595695	0.431978287686043	0.0243058826071204
chr18:63728644-63729145	iWAT	iWAT.Lymphoid cells_T cells Cd8	up	-0.0165129	0.129395510614245	0.689160071947204	0.00300063450897229	0.81144186108358	0.0243072148894829
chr4:135899957-135900458	iWAT	iWAT.Lymphoid cells_T cells Cd8	down	0.00283786178594614	-0.092932	0.88998920551362	0.00300189076343466	0.939495068140713	0.0243159899215291
chr9:62363548-62364049	iWAT	iWAT.Lymphoid cells_T cells Cd8	down	-0.0166466	-0.0422588	0.150252885334885	0.00300236270467043	0.327434990466743	0.024318411194866
chr4:95353917-95354418	iWAT	iWAT.Lymphoid cells_T cells Cd8	down	-0.0249764	-0.0582553	0.0916287053050072	0.00300262411347588	0.254227330316307	0.024319127025684
chr17:74586229-74586730	iWAT	iWAT.Lymphoid cells_T cells Cd8	down	0.0379410616718762	-0.109434	0.109992125398647	0.00300360297347234	0.279296535653183	0.0243256532852724
chr6:65525171-65525672	iWAT	iWAT.Lymphoid cells_T cells Cd8	up	0.0110679691789814	0.0371004687821663	0.301334918021448	0.00300508957947024	0.486758543223987	0.0243362907015733
chr18:67461479-67461980	iWAT	iWAT.Lymphoid cells_T cells Cd8	down	-0.0245871	-0.166498	0.502034010900519	0.00300575027117344	0.668479745812824	0.0243388363981456
chr16:10812917-10813418	iWAT	iWAT.Lymphoid cells_T cells Cd8	down	-0.0151069	-0.0407153	0.16716544413338	0.00300666396486017	0.346809383373151	0.0243424748688097
chr16:92336220-92336721	iWAT	iWAT.Lymphoid cells_T cells Cd8	down	-0.0324523	-0.0840905	0.140156574917452	0.00300674811805562	0.315682470110948	0.0243424748688097
chr17:30842280-30842781	iWAT	iWAT.Lymphoid cells_T cells Cd8	up	-0.000344983	0.0493093672529081	0.982904407611454	0.00300689240038851	0.991032589256788	0.0243424748688097
chrX:109160276-109160777	iWAT	iWAT.Lymphoid cells_T cells Cd8	up	0.0557078580567222	0.0949130576582089	0.0537073777551469	0.00300746573758468	0.193677353468253	0.0243457140318116
chr14:15082703-15083204	iWAT	iWAT.Lymphoid cells_T cells Cd8	down	-0.022356	-0.117514	0.482784518614826	0.0030082983415204	0.652836966025169	0.0243510514891245
chr13:32966025-32966526	iWAT	iWAT.Lymphoid cells_T cells Cd8	up	0.0129085197231406	0.0318152614154867	0.120783246690048	0.00300868975240455	0.292493245331441	0.0243528172443678
chr12:100763663-100764164	iWAT	iWAT.Lymphoid cells_T cells Cd8	down	-0.0430294	-0.11663	0.142272877768956	0.00300940591350162	0.318213440687196	0.0243558086447606
chr19:7558618-7559119	iWAT	iWAT.Lymphoid cells_T cells Cd8	up	0.00816036140431747	0.0381885827548007	0.460579568931921	0.00300933714199504	0.633645595102952	0.0243558086447606
chr10:95022984-95023485	iWAT	iWAT.Lymphoid cells_T cells Cd8	up	0.0406938140042999	0.0928769427752133	0.126440006866842	0.00301044628715336	0.299502627643308	0.0243611207262569
chr14:79508273-79508774	iWAT	iWAT.Lymphoid cells_T cells Cd8	down	-0.0612584	-0.132078	0.105907200884671	0.00301058226710179	0.273700709082411	0.0243611207262569
chr2:18372377-18372878	iWAT	iWAT.Lymphoid cells_T cells Cd8	down	-0.0316931	-0.103934	0.197464740768639	0.00301141946333239	0.379508497597532	0.024366492303568
chr13:113607290-113607791	iWAT	iWAT.Lymphoid cells_T cells Cd8	up	0.0372386131868785	0.075012130857775	0.152952541529278	0.00301164483781399	0.330693970119255	0.0243669130746787
chrX:58843914-58844415	iWAT	iWAT.Lymphoid cells_T cells Cd8	up	0.037888672561135	0.134548572746119	0.576681158369159	0.00301197561083257	0.728487643833849	0.0243681865171359
chr10:97159350-97159851	iWAT	iWAT.Lymphoid cells_T cells Cd8	down	-0.012673	-0.13082	0.729182738289071	0.00301236580441837	0.839389702346668	0.0243685378561983
chr11:67539215-67539716	iWAT	iWAT.Lymphoid cells_T cells Cd8	up	0.0269692672152675	0.12206531653802	0.50300897412606	0.00301226154574584	0.669277033129435	0.0243685378561983
chr9:44034442-44034943	iWAT	iWAT.Lymphoid cells_T cells Cd8	down	0.00249338530702861	-0.0364787	0.790390758055026	0.00301289887117005	0.879085683157376	0.0243714473465518
chr14:68082480-68082981	iWAT	iWAT.Lymphoid cells_T cells Cd8	up	0.0565285495899714	0.131315187363128	0.277630779428083	0.00301310233781082	0.462900209458198	0.0243716905083044
chr11:104676815-104677316	iWAT	iWAT.Lymphoid cells_T cells Cd8	down	-0.0183159	-0.122533	0.56840557670781	0.00301346554360541	0.72218785732607	0.0243722595851521
chr16:95793339-95793840	iWAT	iWAT.Lymphoid cells_T cells Cd8	down	-0.0130121	-0.112766	0.661915352735725	0.00301351951354901	0.792097073436312	0.0243722595851521
chr13:52636082-52636583	iWAT	iWAT.Lymphoid cells_T cells Cd8	down	-0.0444798	-0.102528	0.0500841470266077	0.00301426828330965	0.186953591101366	0.0243755100353464
chr2:150927003-150927504	iWAT	iWAT.Lymphoid cells_T cells Cd8	up	0.0418334567221717	0.100675861684478	0.25323825158443	0.00301719870152888	0.437956840889856	0.0243958309284682
chr8:3439431-3439932	iWAT	iWAT.Lymphoid cells_T cells Cd8	down	-0.0136032	-0.0741003	0.514445372103917	0.00301730189210416	0.678674475338993	0.0243958309284682
chr6:144922728-144923229	iWAT	iWAT.Lymphoid cells_T cells Cd8	down	-0.0156615	-0.0397577	0.160727197356831	0.00301953391050442	0.339583243222251	0.0244124731085863
chr13:45832907-45833408	iWAT	iWAT.Lymphoid cells_T cells Cd8	up	0.0462350117988742	0.0828714822276917	0.0759042702007662	0.00302184619594006	0.231036653251913	0.0244297622836231
chr4:89459246-89459747	iWAT	iWAT.Lymphoid cells_T cells Cd8	up	0.0532540651350184	0.0932476918130038	0.206412711936835	0.00302239625211955	0.389094737958241	0.0244320243523349
chr3:133509112-133509613	iWAT	iWAT.Lymphoid cells_T cells Cd8	down	0.0224403529377647	-0.100076	0.3461410023117	0.0030237053433939	0.52999258597593	0.024440574815849
chr11:120189237-120189738	iWAT	iWAT.Lymphoid cells_T cells Cd8	down	-0.00946654	-0.0506955	0.476071141741019	0.00302591087396895	0.647313811655016	0.0244531751928071
chr15:25823383-25823884	iWAT	iWAT.Lymphoid cells_T cells Cd8	down	-0.049867	-0.0927227	0.051692940385701	0.0030257120874273	0.18986733593533	0.0244531751928071
chr2:26707482-26707983	iWAT	iWAT.Lymphoid cells_T cells Cd8	down	-0.0638584	-0.16471	0.174137231478495	0.00302596016246026	0.354444994055503	0.0244531751928071
chr11:106155281-106155782	iWAT	iWAT.Lymphoid cells_T cells Cd8	down	-0.0109676	-0.0485044	0.381588175097131	0.0030265142117573	0.562935751768514	0.0244562463588716
chr9:62344492-62344993	iWAT	iWAT.Lymphoid cells_T cells Cd8	down	-0.00593282	-0.029657	0.424438145711233	0.00302799180821967	0.601533826753085	0.0244653730767376
chr6:50427016-50427517	iWAT	iWAT.Lymphoid cells_T cells Cd8	up	0.0619821769167073	0.116170358313111	0.0570366342831258	0.00302861488125188	0.199763957202783	0.0244690006734484
chr19:17380553-17381054	iWAT	iWAT.Lymphoid cells_T cells Cd8	up	0.0291279964282511	0.0774624367233201	0.249542027307471	0.00302994681678866	0.434176992931121	0.0244783546162669
chr2:18215163-18215664	iWAT	iWAT.Lymphoid cells_T cells Cd8	down	0.0203126344736393	-0.140102	0.535158391859629	0.00303030169914539	0.69551684435849	0.024479814513725
chr8:125556432-125556933	iWAT	iWAT.Lymphoid cells_T cells Cd8	down	-0.0109857	-0.108533	0.657088594853306	0.00303149611719832	0.788819491107038	0.0244866485507973
chr5:74190977-74191478	iWAT	iWAT.Lymphoid cells_T cells Cd8	down	-0.0281195	-0.123844	0.374899819701873	0.00303268679452004	0.556770026095915	0.0244930649905612
chr13:73686087-73686588	iWAT	iWAT.Lymphoid cells_T cells Cd8	down	-0.0347824	-0.0849854	0.126457750243996	0.0030343910814825	0.299520676511956	0.0245029912857869
chr7:140374208-140374709	iWAT	iWAT.Lymphoid cells_T cells Cd8	up	-0.0145058	0.0363576509914366	0.187256091062411	0.00303459965971731	0.368618875170508	0.0245032677452769
chr5:121368714-121369215	iWAT	iWAT.Lymphoid cells_T cells Cd8	down	0.0453411850150581	-0.140244	0.139525153838961	0.00303574639642028	0.314916360953982	0.024508303106306
chr9:61755523-61756024	iWAT	iWAT.Lymphoid cells_T cells Cd8	up	-0.0124041	0.0697956913212018	0.602299134830012	0.0030359998130952	0.748107327208527	0.0245089411677823
chr10:128514996-128515497	iWAT	iWAT.Lymphoid cells_T cells Cd8	up	-0.00590246	0.0762887523208972	0.821383564061287	0.00303625141132398	0.898184187540818	0.0245095644769026
chr4:74293924-74294425	iWAT	iWAT.Lymphoid cells_T cells Cd8	down	-0.00678665	-0.109846	0.832867368485734	0.0030368774873383	0.905132213056846	0.0245103950966427
chr5:20330563-20331064	iWAT	iWAT.Lymphoid cells_T cells Cd8	down	-0.0402819	-0.119848	0.175913839044188	0.00303680932364714	0.356481953055878	0.0245103950966427
chr16:49854124-49854625	iWAT	iWAT.Lymphoid cells_T cells Cd8	down	-0.0130894	-0.0309455	0.0967204339142456	0.00303734378493699	0.26150911518113	0.0245127509010358
chr5:107545931-107546432	iWAT	iWAT.Lymphoid cells_T cells Cd8	up	0.00749770095634439	0.045563045344825	0.618780741901414	0.00303873679719453	0.760420545362496	0.0245225850158073
chr11:120231352-120231853	iWAT	iWAT.Lymphoid cells_T cells Cd8	down	-0.0371242	-0.0890696	0.0990673089589348	0.00303966574118304	0.264645847179792	0.0245286731886119
chr17:34070061-34070562	iWAT	iWAT.Lymphoid cells_T cells Cd8	down	-0.0167565	-0.0467337	0.177842717350357	0.00304025085341419	0.358560613906766	0.0245319862610405
chr16:22254750-22255251	iWAT	iWAT.Lymphoid cells_T cells Cd8	down	-0.0171112	-0.0920328	0.49927801262648	0.00304131645498679	0.666406284336997	0.0245391758309334
chr7:30993960-30994461	iWAT	iWAT.Lymphoid cells_T cells Cd8	down	-0.0727964	-0.112757	0.0704575321740717	0.00304192200846495	0.222200663610583	0.0245426528429233
chr14:31541252-31541753	iWAT	iWAT.Lymphoid cells_T cells Cd8	down	-0.00669156	-0.142134	0.825638230043431	0.00304311648147436	0.900701494309842	0.0245508806682611
chr12:111880696-111881197	iWAT	iWAT.Lymphoid cells_T cells Cd8	down	-0.0015056	-0.119612	0.962847064410267	0.00304398478484112	0.980204839756815	0.0245528482357915
chr16:57246534-57247035	iWAT	iWAT.Lymphoid cells_T cells Cd8	down	-0.0416273	-0.126173	0.161781957282261	0.0030437931580938	0.340659037112528	0.0245528482357915
chr9:123800493-123800994	iWAT	iWAT.Lymphoid cells_T cells Cd8	down	-0.0385797	-0.158331	0.216044463293916	0.0030461004329989	0.399216423646727	0.024567902993039
chr12:102673396-102673897	iWAT	iWAT.Lymphoid cells_T cells Cd8	down	-0.00562528	-0.0323765	0.485545219507576	0.00304773924497841	0.655184319627779	0.0245768895326169
chr15:77780140-77780641	iWAT	iWAT.Lymphoid cells_T cells Cd8	down	-0.0166852	-0.0879636	0.485624329246816	0.00304766532358041	0.655258564569154	0.0245768895326169
chr1:153067793-153068294	iWAT	iWAT.Lymphoid cells_T cells Cd8	down	-0.0183135	-0.12199	0.497217650460315	0.003048191036779	0.664694137229717	0.0245791225270326
chr17:73163613-73164114	iWAT	iWAT.Lymphoid cells_T cells Cd8	down	-0.0121718	-0.0325084	0.136536476238098	0.00304855607914803	0.311527123320406	0.0245806558003567
chr2:132059859-132060360	iWAT	iWAT.Lymphoid cells_T cells Cd8	down	-0.0149688	-0.0680727	0.393310712360139	0.00304900755729381	0.573459626433741	0.0245828857936538
chr17:21493262-21493763	iWAT	iWAT.Lymphoid cells_T cells Cd8	down	-0.029482	-0.0681011	0.159475058691612	0.00304938257965946	0.338279771105829	0.0245844991351688
chr8:95059720-95060221	iWAT	iWAT.Lymphoid cells_T cells Cd8	down	-0.00657079	-0.114363	0.854112533139444	0.00305018370458465	0.917949073548435	0.0245895473860421
chr11:99074374-99074875	iWAT	iWAT.Lymphoid cells_T cells Cd8	down	-0.022374	-0.130848	0.463826761545114	0.00305224478341076	0.63668263699735	0.0246033406500362
chr13:33076939-33077440	iWAT	iWAT.Lymphoid cells_T cells Cd8	up	0.0389744768769753	0.0681300768395245	0.071399817112405	0.00305284213842195	0.223766447301815	0.0246067445104542
chr11:79092733-79093234	iWAT	iWAT.Lymphoid cells_T cells Cd8	up	0.0132863940399468	0.0466490665399202	0.33534895352873	0.00305306947194022	0.519511291173192	0.0246071656768427
chr1:54507486-54507987	iWAT	iWAT.Lymphoid cells_T cells Cd8	down	-0.0392128	-0.14084	0.292520467128961	0.00305346032587207	0.4779566380708	0.024608904663131
chr7:109934015-109934516	iWAT	iWAT.Lymphoid cells_T cells Cd8	down	-0.0768189	-0.222075	0.0813295890977533	0.00305458343798711	0.239284692462255	0.0246165446363976
chr14:31130770-31131271	iWAT	iWAT.Lymphoid cells_T cells Cd8	down	0.00619177789741507	-0.0430064	0.571582601089036	0.00305540523187399	0.724508435487241	0.0246217555830625
chr13:91610595-91611096	iWAT	iWAT.Lymphoid cells_T cells Cd8	up	0.0219099013120237	0.0701419063114509	0.398759113888791	0.0030557885359547	0.578566581296545	0.0246217716476968
chr14:121253098-121253599	iWAT	iWAT.Lymphoid cells_T cells Cd8	up	-0.0233082	0.118197470689906	0.549500293161453	0.00305590082763249	0.707026381277431	0.0246217716476968
chr2:35271743-35272244	iWAT	iWAT.Lymphoid cells_T cells Cd8	down	-0.00570895	-0.128412	0.868893454004812	0.0030559327813644	0.926860571203156	0.0246217716476968
chr9:101974956-101975457	iWAT	iWAT.Lymphoid cells_T cells Cd8	down	0.0142927314187533	-0.0746138	0.411307996088855	0.00305762003347121	0.589926353091968	0.0246318701794908
chr13:38222538-38223039	iWAT	iWAT.Lymphoid cells_T cells Cd8	up	-0.0073194	0.114633534144731	0.832255113961203	0.00305920605717098	0.90474717105207	0.0246410816503645
chr11:52279654-52280155	iWAT	iWAT.Lymphoid cells_T cells Cd8	down	-0.0033657	-0.0323852	0.677754895246257	0.00306007103280697	0.803363502868938	0.0246438117950906
chr3:52373212-52373713	iWAT	iWAT.Lymphoid cells_T cells Cd8	down	0.0436901166753386	-0.192393	0.184156756323435	0.0030603401990496	0.365275334203475	0.0246445673497865
chr2:122490323-122490824	iWAT	iWAT.Lymphoid cells_T cells Cd8	down	-0.00998472	-0.0751605	0.621849406020129	0.00306253337561452	0.762844454208326	0.0246594029414204
chr9:65218870-65219371	iWAT	iWAT.Lymphoid cells_T cells Cd8	down	-0.00957362	-0.0917225	0.722693836610595	0.0030630072721203	0.834935847485137	0.0246618058589993
chr3:101228090-101228591	iWAT	iWAT.Lymphoid cells_T cells Cd8	up	-0.00736589	0.0847001877543846	0.832515546459336	0.00306453033702327	0.904884376719918	0.0246712421398562
chr4:101329888-101330389	iWAT	iWAT.Lymphoid cells_T cells Cd8	down	-0.0116674	-0.139807	0.76101151658758	0.00306544656920159	0.860291712253443	0.0246772048205267
chr1:135711061-135711562	iWAT	iWAT.Lymphoid cells_T cells Cd8	down	-0.0593184	-0.112763	0.0869538299794028	0.00306755976717052	0.247509165878892	0.0246926612249763
chr11:117128117-117128618	iWAT	iWAT.Lymphoid cells_T cells Cd8	down	-0.0136305	-0.138657	0.721006960197563	0.00306771797085182	0.833850627719658	0.0246926612249763
chr4:109649253-109649754	iWAT	iWAT.Lymphoid cells_T cells Cd8	up	0.025120115814366	0.0922501160782998	0.392019888984941	0.00306900395087857	0.572397013590352	0.0247015976568624
chr4:133903397-133903898	iWAT	iWAT.Lymphoid cells_T cells Cd8	down	-0.0307001	-0.0693646	0.0819055735317954	0.00306944505195847	0.240164871968064	0.0247037332484457
chr7:122929646-122930147	iWAT	iWAT.Lymphoid cells_T cells Cd8	down	-0.00131701	-0.107023	0.958342674199859	0.00307193943623239	0.977905607880088	0.0247223930339071
chr1:36928229-36928730	iWAT	iWAT.Lymphoid cells_T cells Cd8	down	0.0143868733583166	-0.0894598	0.472234894871495	0.00307353708289715	0.644359295361993	0.0247324182062261
chr13:62399110-62399611	iWAT	iWAT.Lymphoid cells_T cells Cd8	up	-0.0138304	0.0831692460198403	0.597100614494501	0.00307420915916713	0.744182355659434	0.0247364100700443
chr4:106870549-106871050	iWAT	iWAT.Lymphoid cells_T cells Cd8	down	-0.026438	-0.0566685	0.0822323791114898	0.00307495638033219	0.240633651708482	0.0247395898097514
chr19:53531998-53532499	iWAT	iWAT.Lymphoid cells_T cells Cd8	up	-0.0343001	0.069057083072977	0.197523913140938	0.00307702344343277	0.379575037896748	0.0247533864062815
chrX:162922798-162923299	iWAT	iWAT.Lymphoid cells_T cells Cd8	up	-0.105819	0.114235768600747	0.0667047144113364	0.00307764404490915	0.216312382532554	0.0247569618578208
chr11:103951045-103951546	iWAT	iWAT.Lymphoid cells_T cells Cd8	down	-0.0163831	-0.0507023	0.186538828779962	0.00307872952237458	0.367814313441346	0.0247632750095133
chr3:153240338-153240839	iWAT	iWAT.Lymphoid cells_T cells Cd8	down	-0.019454	-0.0491671	0.139932997696313	0.00307893785179594	0.315484505100939	0.0247632750095133
chr11:60127787-60128288	iWAT	iWAT.Lymphoid cells_T cells Cd8	down	-0.0108536	-0.0907186	0.713315876642838	0.00307914707564329	0.828548814169594	0.0247633831563537
chr11:101770200-101770701	iWAT	iWAT.Lymphoid cells_T cells Cd8	down	-0.0600252	-0.128401	0.149096211370926	0.00308084819210343	0.326006179712336	0.0247756463269189
chr16:52142650-52143151	iWAT	iWAT.Lymphoid cells_T cells Cd8	down	-0.0242307	-0.0543877	0.0890637389649875	0.00308182986854301	0.250676803760724	0.0247821228134864
chr16:38460103-38460604	iWAT	iWAT.Lymphoid cells_T cells Cd8	up	0.0330266244050816	0.10575735128384	0.364045913685611	0.00308266838033202	0.546681493602851	0.0247865871129284
chr17:34980515-34981016	iWAT	iWAT.Lymphoid cells_T cells Cd8	down	-0.00666345	-0.0474815	0.588889660839943	0.00308489249867564	0.737618308516964	0.0248024933362717
chr7:83049880-83050381	iWAT	iWAT.Lymphoid cells_T cells Cd8	down	-0.0440795	-0.109118	0.10996398859718	0.00308523103643797	0.279250315391957	0.0248037962749255
chr10:40516383-40516884	iWAT	iWAT.Lymphoid cells_T cells Cd8	down	-0.00402227	-0.115667	0.888763702567913	0.00308557073161903	0.938764159491765	0.0248051083690934
chr7:16263890-16264391	iWAT	iWAT.Lymphoid cells_T cells Cd8	down	0.00211905714117376	-0.0738347	0.903304385418381	0.00308588456109547	0.947219087057451	0.0248062123889433
chr11:72957284-72957785	iWAT	iWAT.Lymphoid cells_T cells Cd8	down	-0.0382934	-0.076066	0.0839941649163365	0.00308807734612983	0.243368730757024	0.0248185840458832
chr17:28017535-28018036	iWAT	iWAT.Lymphoid cells_T cells Cd8	down	-0.00106391	-0.093498	0.965675466861933	0.00308812993371901	0.98163101248098	0.0248185840458832
chr4:109253761-109254262	iWAT	iWAT.Lymphoid cells_T cells Cd8	down	-0.0447885	-0.169915	0.164243298179864	0.0030879778244776	0.343582038360451	0.0248185840458832
chr9:32094243-32094744	iWAT	iWAT.Lymphoid cells_T cells Cd8	down	0.0260845591222865	-0.117995	0.397682524759447	0.00308991211717017	0.577604821967882	0.0248314871251596
chr13:73725263-73725764	iWAT	iWAT.Lymphoid cells_T cells Cd8	down	-0.0158517	-0.0331761	0.0582613802404644	0.00309076261795461	0.201753727898418	0.0248343356944948
chr14:64735133-64735634	iWAT	iWAT.Lymphoid cells_T cells Cd8	up	-0.0111204	0.0694749940252797	0.636328063408492	0.00309079667277212	0.773461235097602	0.0248343356944948
chr19:20409483-20409984	iWAT	iWAT.Lymphoid cells_T cells Cd8	up	0.00244416129152842	0.0459183658614882	0.867928819482796	0.0030905299032624	0.926295584298461	0.0248343356944948
chr10:18529142-18529643	iWAT	iWAT.Lymphoid cells_T cells Cd8	down	0.0106052070345978	-0.0918136	0.673104156190576	0.00309111990839149	0.800066098339157	0.0248346552079875
chr13:44754847-44755348	iWAT	iWAT.Lymphoid cells_T cells Cd8	down	-0.00749518	-0.143278	0.829541289193724	0.00309118983833545	0.903050708712887	0.0248346552079875
chr18:56718877-56719378	iWAT	iWAT.Lymphoid cells_T cells Cd8	up	-0.0213633	0.0733789634350237	0.368998306291376	0.00309235416971785	0.551163718602303	0.0248425893964753
chr13:36577823-36578324	iWAT	iWAT.Lymphoid cells_T cells Cd8	up	-0.00865976	0.127339575883136	0.840907670170672	0.00309289235869106	0.910097259548424	0.0248454928176127
chr6:145947677-145948178	iWAT	iWAT.Lymphoid cells_T cells Cd8	down	-0.0520237	-0.122235	0.0585627626595172	0.00309364262906582	0.202333350866769	0.0248500994791858
chr13:30260388-30260889	iWAT	iWAT.Lymphoid cells_T cells Cd8	down	-0.0104395	-0.084877	0.702920512998347	0.00309531306685296	0.820890654183904	0.0248592551775419
chr5:148502824-148503325	iWAT	iWAT.Lymphoid cells_T cells Cd8	down	0.0474857841669999	-0.105788	0.0891772964092449	0.00309609823194196	0.250852643471903	0.0248626208653094
chr9:65629318-65629819	iWAT	iWAT.Lymphoid cells_T cells Cd8	down	-0.0014514	-0.053375	0.916742628592887	0.00309626283738188	0.95496939854318	0.0248626208653094
chr1:171956706-171957207	iWAT	iWAT.Lymphoid cells_T cells Cd8	down	-0.0493612	-0.0946481	0.0615281739060795	0.00309679499406333	0.207565653544663	0.0248654733792629
chr5:150583625-150584126	iWAT	iWAT.Lymphoid cells_T cells Cd8	up	0.0333330956478622	0.0635416518009786	0.0967145579426173	0.00309800855318561	0.261503289248962	0.024873796522398
chr13:108686691-108687192	iWAT	iWAT.Lymphoid cells_T cells Cd8	down	-0.0235118	-0.0726501	0.200677633443578	0.00309861495392512	0.382960248578998	0.0248749183593604
chr17:31377898-31378399	iWAT	iWAT.Lymphoid cells_T cells Cd8	down	-0.0360765	-0.0704668	0.0688831209861209	0.00309857859678459	0.219873776250099	0.0248749183593604
chr2:11100850-11101351	iWAT	iWAT.Lymphoid cells_T cells Cd8	down	-0.00835168	-0.106505	0.743574653896811	0.00309884201574842	0.84892033598066	0.0248749183593604
chr7:84740681-84741182	iWAT	iWAT.Lymphoid cells_T cells Cd8	down	-0.00985842	-0.137288	0.759017747620993	0.00309949683649201	0.859001412172574	0.024877218998255
chr1:9850707-9851208	iWAT	iWAT.Lymphoid cells_T cells Cd8	down	-0.0340723	-0.0690347	0.0578824559945005	0.00309986386082876	0.201236964890394	0.0248773234767259
chrX:75005986-75006487	iWAT	iWAT.Lymphoid cells_T cells Cd8	up	-0.00230042	0.123507902721369	0.959904574872258	0.00309982231289875	0.978657199961642	0.0248773234767259
chr11:88547460-88547961	iWAT	iWAT.Lymphoid cells_T cells Cd8	up	0.032647935198916	0.0636638337707472	0.145011398012275	0.00310089388982836	0.321451549588108	0.0248827481320986
chr1:69638206-69638707	iWAT	iWAT.Lymphoid cells_T cells Cd8	down	-0.0448038	-0.0786348	0.0510997956236345	0.00310236909273236	0.188774424379418	0.0248884975422415
chr6:61180812-61181313	iWAT	iWAT.Lymphoid cells_T cells Cd8	down	-0.0345797	-0.118701	0.247098583918637	0.003104630063764	0.431683894509003	0.0249041973387272
chr13:92241391-92241892	iWAT	iWAT.Lymphoid cells_T cells Cd8	up	-0.0108997	0.0803603406650619	0.707243249059707	0.00310485893063002	0.824185704784998	0.0249046118093401
chr13:107868824-107869325	iWAT	iWAT.Lymphoid cells_T cells Cd8	down	-0.00923295	-0.0401145	0.371130068587475	0.00310513691351166	0.553252699374889	0.0249054201782414
chr3:107148179-107148680	iWAT	iWAT.Lymphoid cells_T cells Cd8	down	-0.00305283	-0.122563	0.918944418115768	0.00310607635804237	0.956207012163448	0.0249086907391179
chr2:13596954-13597455	iWAT	iWAT.Lymphoid cells_T cells Cd8	down	0.0121669238691399	-0.0505458	0.357369606862059	0.00310655367785121	0.540545973945811	0.0249110971507362
chr2:44158916-44159417	iWAT	iWAT.Lymphoid cells_T cells Cd8	down	-0.00809697	-0.0701771	0.70535420665457	0.00310996081993134	0.822734700051287	0.0249341507905813
chr17:18011038-18011539	iWAT	iWAT.Lymphoid cells_T cells Cd8	down	-0.00481119	-0.131441	0.885196773665599	0.00311044651602761	0.936560429906721	0.0249366223540091
chr13:102888833-102889334	iWAT	iWAT.Lymphoid cells_T cells Cd8	down	0.00270554980142473	-0.137636	0.930040172833755	0.00311062905123816	0.962167887373693	0.024936663316471
chr16:24338366-24338867	iWAT	iWAT.Lymphoid cells_T cells Cd8	down	-0.0293252	-0.114308	0.295059064613478	0.0031120783883259	0.480594874655342	0.0249454363661481
chr17:50157869-50158370	iWAT	iWAT.Lymphoid cells_T cells Cd8	down	-0.0176898	-0.0389421	0.0945063388222144	0.00311244908897272	0.258312192794704	0.0249469850075762
chr1:21896020-21896521	iWAT	iWAT.Lymphoid cells_T cells Cd8	down	0.0195427386602329	-0.116778	0.460371148523945	0.00311321008646334	0.633474454467483	0.0249502388106382
chr10:75491942-75492443	iWAT	iWAT.Lymphoid cells_T cells Cd8	down	-0.0149247	-0.0415998	0.151617634859624	0.00311308465995998	0.329000740739469	0.0249502388106382
chr12:114611998-114612499	iWAT	iWAT.Lymphoid cells_T cells Cd8	down	-0.015843	-0.0374769	0.0995206936669118	0.0031139123817502	0.265192911663951	0.0249544442649017
chr1:30792906-30793407	iWAT	iWAT.Lymphoid cells_T cells Cd8	down	-0.0226828	-0.115937	0.472093910721091	0.0031143594938265	0.644263243000322	0.024955362956667
chr9:117962648-117963149	iWAT	iWAT.Lymphoid cells_T cells Cd8	up	-0.0356718	0.0858000334214989	0.324231634434182	0.00311478946975664	0.508948432125049	0.0249572040137898
chr11:107122194-107122695	iWAT	iWAT.Lymphoid cells_T cells Cd8	down	0.0172041734651511	-0.112955	0.543243630351039	0.00311531491992029	0.702087030822789	0.0249599912239219
chr4:40823673-40824174	iWAT	iWAT.Lymphoid cells_T cells Cd8	down	-0.012534	-0.0396445	0.220218652335464	0.0031163747366405	0.403813207689701	0.0249656361212159
chr10:61557532-61558033	iWAT	iWAT.Lymphoid cells_T cells Cd8	down	-0.0192316	-0.117029	0.577192050433106	0.00311773730178738	0.728903724479502	0.0249737048076092
chr14:86322344-86322845	iWAT	iWAT.Lymphoid cells_T cells Cd8	up	0.0623816434094848	0.132757832336162	0.316861674899222	0.00311772754278373	0.501912489752033	0.0249737048076092
chr4:132049017-132049518	iWAT	iWAT.Lymphoid cells_T cells Cd8	down	-0.0124479	-0.0334325	0.156675878246003	0.00311833345438371	0.335057662845071	0.0249756332353127
chr18:58570412-58570913	iWAT	iWAT.Lymphoid cells_T cells Cd8	down	-0.00764815	-0.113783	0.798338045140015	0.00311878168970936	0.884083190809186	0.0249777998828185
chr18:63709659-63710160	iWAT	iWAT.Lymphoid cells_T cells Cd8	down	0.0177081401407769	-0.0717984	0.341383451977311	0.00311927496117203	0.525375249381942	0.0249803269497348
chr14:77876410-77876911	iWAT	iWAT.Lymphoid cells_T cells Cd8	down	-0.0440829	-0.0879676	0.0697148684701418	0.00312135241762518	0.221038973535305	0.02499413133481
chr3:37982427-37982928	iWAT	iWAT.Lymphoid cells_T cells Cd8	down	-0.0329894	-0.086135	0.135413746530891	0.00312155531062312	0.310296286455989	0.0249943163130033
chr17:52600992-52601493	iWAT	iWAT.Lymphoid cells_T cells Cd8	down	-0.0145797	-0.0566462	0.2797316407948	0.00312271044932103	0.46508437928865	0.0250021411371039
chr10:117895526-117896027	iWAT	iWAT.Lymphoid cells_T cells Cd8	up	0.0349525289782218	0.0730152727309195	0.235913270373321	0.0031233432381679	0.420296757564739	0.0250029345614162
chr12:80798227-80798728	iWAT	iWAT.Lymphoid cells_T cells Cd8	down	0.00789587173514454	-0.0960967	0.715440846573742	0.00312428055993308	0.830058206460863	0.0250090135469253
chr19:32387057-32387558	iWAT	iWAT.Lymphoid cells_T cells Cd8	down	-0.022134	-0.0655373	0.203556127391653	0.00312685100882412	0.385977656818655	0.0250271129924585
chr6:113652209-113652710	iWAT	iWAT.Lymphoid cells_T cells Cd8	up	-0.0322073	0.0831695821361806	0.301683752980918	0.00312691485164063	0.487146525467998	0.0250271129924585
chr11:75757490-75757991	iWAT	iWAT.Lymphoid cells_T cells Cd8	down	0.00746961739291605	-0.105256	0.727290337447802	0.00312767707362802	0.838000598933228	0.0250288818621509
chr15:78556549-78557050	iWAT	iWAT.Lymphoid cells_T cells Cd8	down	0.00657319821152533	-0.0815689	0.746463153348257	0.00312783112429876	0.850801281423697	0.0250288818621509
chr6:120854339-120854840	iWAT	iWAT.Lymphoid cells_T cells Cd8	up	0.0505125561516828	0.0970223943687265	0.166170149605081	0.0031296476940816	0.345747988507422	0.0250405666890634
chr5:144039840-144040341	iWAT	iWAT.Lymphoid cells_T cells Cd8	down	-0.0243875	-0.150115	0.468926022623584	0.00313142876127364	0.641428585209363	0.0250533909097015
chr5:24387815-24388316	iWAT	iWAT.Lymphoid cells_T cells Cd8	down	-0.0194085	-0.0620017	0.235656964561282	0.00313518131170948	0.420059854380511	0.0250791307806962
chr15:82995131-82995632	iWAT	iWAT.Lymphoid cells_T cells Cd8	down	-0.0285056	-0.143989	0.468824835254131	0.00313700708904131	0.641315140595283	0.0250880240891937
chr5:140878310-140878811	iWAT	iWAT.Lymphoid cells_T cells Cd8	down	-0.00751485	-0.0542662	0.598620015324204	0.00313686974010227	0.745258175650383	0.0250880240891937
chr1:64482017-64482518	iWAT	iWAT.Lymphoid cells_T cells Cd8	down	-0.0129529	-0.0419684	0.218114653538732	0.00313749553491803	0.401489905059436	0.0250905026996372
chr15:64019008-64019509	iWAT	iWAT.Lymphoid cells_T cells Cd8	down	-0.0211067	-0.0899913	0.346694019748195	0.00313962236057396	0.530570311350375	0.0251058414212964
chr2:69854848-69855349	iWAT	iWAT.Lymphoid cells_T cells Cd8	up	-0.0454346	0.117978184924012	0.268548404921367	0.00313977085716612	0.45363799611868	0.0251058414212964
chr5:9147106-9147607	iWAT	iWAT.Lymphoid cells_T cells Cd8	down	-0.000402457	-0.134338	0.994527001799063	0.00314092899766389	0.997100090739988	0.0251122446006409
chr5:119280101-119280602	iWAT	iWAT.Lymphoid cells_T cells Cd8	down	-0.0323346	-0.126212	0.228792726826893	0.00314235671800524	0.412829704941962	0.0251193726336868
chr1:143784363-143784864	iWAT	iWAT.Lymphoid cells_T cells Cd8	up	-0.0154333	0.113588313454703	0.691436390957048	0.00314380213114824	0.813066301098042	0.0251294977038328
chr15:73104605-73105106	iWAT	iWAT.Lymphoid cells_T cells Cd8	down	0.000286044724136358	-0.146321	0.993190727878905	0.00314438462488131	0.996395140663096	0.0251312951875572
chr18:31969953-31970454	iWAT	iWAT.Lymphoid cells_T cells Cd8	up	0.0310844549874643	0.107610386300912	0.378549695205316	0.00314481149633789	0.560101316054548	0.0251332776854203
chr17:73029151-73029652	iWAT	iWAT.Lymphoid cells_T cells Cd8	down	-0.0822135	-0.221259	0.0517155844250137	0.00314552366142164	0.189910624167092	0.0251375398897951
chr3:37281788-37282289	iWAT	iWAT.Lymphoid cells_T cells Cd8	up	0.00215673749990275	0.087353102135128	0.952397346985495	0.00314601833042742	0.974567359728149	0.0251400635823619
chr9:69256488-69256989	iWAT	iWAT.Lymphoid cells_T cells Cd8	up	-0.0344219	0.14056826443924	0.429415910458994	0.00314735927313455	0.605863755130052	0.0251493492387994
chr7:76176174-76176675	iWAT	iWAT.Lymphoid cells_T cells Cd8	down	0.00239930743382252	-0.0498516	0.848181964495517	0.00315200207019287	0.914329996118634	0.0251792903807774
chr15:81035181-81035682	iWAT	iWAT.Lymphoid cells_T cells Cd8	down	-0.00864766	-0.0417401	0.422114154200735	0.00315228652892656	0.599479386751249	0.0251801315590248
chr2:71802295-71802796	iWAT	iWAT.Lymphoid cells_T cells Cd8	down	-0.00884386	-0.0848022	0.674852659636473	0.00315374442337053	0.801342633226267	0.0251874825248016
chr4:62653594-62654095	iWAT	iWAT.Lymphoid cells_T cells Cd8	up	0.0251751604471606	0.0621676755980316	0.209322511695372	0.00315430226514473	0.392293397488459	0.0251890750260963
chr13:115179800-115180301	iWAT	iWAT.Lymphoid cells_T cells Cd8	up	0.0330678371076843	0.115597361316093	0.347668283811029	0.00315500341391372	0.531381685640836	0.0251931044862164
chr2:131992426-131992927	iWAT	iWAT.Lymphoid cells_T cells Cd8	up	0.0152382474992086	0.0349643813851845	0.110166909206938	0.00315516535512235	0.279526669206013	0.0251931044862164
chr11:52252908-52253409	iWAT	iWAT.Lymphoid cells_T cells Cd8	down	-0.0148101	-0.0669377	0.35881251619783	0.00315894622225274	0.541774789317666	0.02522042801062
chr16:94095225-94095726	iWAT	iWAT.Lymphoid cells_T cells Cd8	down	-0.0147967	-0.0644666	0.34741050223271	0.0031601484788822	0.531149419733929	0.0252257277367784
chr11:98747360-98747861	iWAT	iWAT.Lymphoid cells_T cells Cd8	down	0.0191127373859868	-0.043601	0.071974657321855	0.00316196740714794	0.224761085222627	0.0252379676891913
chr9:68888559-68889060	iWAT	iWAT.Lymphoid cells_T cells Cd8	down	-0.0355496	-0.104199	0.187518771781687	0.00316284362024016	0.368944771643766	0.025241507142916
chr2:59623797-59624298	iWAT	iWAT.Lymphoid cells_T cells Cd8	down	0.0165333754980013	-0.0988567	0.481343808165749	0.00316353969914822	0.651710192149506	0.0252434668821246
chr3:84546130-84546631	iWAT	iWAT.Lymphoid cells_T cells Cd8	down	-0.0182733	-0.0602564	0.270423788036089	0.00316362800815202	0.455667811258941	0.0252434668821246
chr5:129006306-129006807	iWAT	iWAT.Lymphoid cells_T cells Cd8	down	-0.00969107	-0.0564646	0.493165362977651	0.00316542324640827	0.661364763397009	0.0252534904361096
chr7:46686255-46686756	iWAT	iWAT.Lymphoid cells_T cells Cd8	down	-0.0539034	-0.112356	0.104235024040644	0.00316620234363806	0.271455546196734	0.0252559332810429
chr1:34828417-34828918	iWAT	iWAT.Lymphoid cells_T cells Cd8	down	-0.0346166	-0.101814	0.217037004338347	0.0031673430875293	0.400355678401167	0.025260203649945
chr17:84434224-84434725	iWAT	iWAT.Lymphoid cells_T cells Cd8	up	0.0140436603831861	0.0855646011425154	0.591295428649441	0.00316726501101465	0.739511279880341	0.025260203649945
chr9:74958409-74958910	iWAT	iWAT.Lymphoid cells_T cells Cd8	up	0.0138079352180713	0.0575715737856661	0.460612735477635	0.00316731598783362	0.63368348130084	0.025260203649945
chr3:105774750-105775251	iWAT	iWAT.Lymphoid cells_T cells Cd8	down	-0.0353796	-0.0883075	0.114951203716486	0.00316796788842556	0.285553516008712	0.0252637529967401
chr7:65073518-65074019	iWAT	iWAT.Lymphoid cells_T cells Cd8	down	-0.0632683	-0.184902	0.122593020647298	0.00316997134600678	0.294762507059155	0.025278295759842
chr17:64604088-64604589	iWAT	iWAT.Lymphoid cells_T cells Cd8	down	-0.0130058	-0.053482	0.302921163278985	0.00317084200245022	0.488280720181976	0.0252838040915903
chr16:23099496-23099997	iWAT	iWAT.Lymphoid cells_T cells Cd8	down	-0.00975782	-0.0864642	0.686878978744404	0.00317150010622473	0.809866781539415	0.025287617032369
chr18:56409232-56409733	iWAT	iWAT.Lymphoid cells_T cells Cd8	down	0.00198228795629509	-0.111922	0.927959197061008	0.00317216654377841	0.960899153971027	0.0252914959852748
chr17:51760330-51760831	iWAT	iWAT.Lymphoid cells_T cells Cd8	down	0.0142804531702993	-0.0699559	0.410334391934052	0.00317260935724727	0.589068214338434	0.0252935916576682
chr15:99130408-99130909	iWAT	iWAT.Lymphoid cells_T cells Cd8	down	-0.0134723	-0.0609819	0.430474644299762	0.00317315447608311	0.606845804194612	0.0252937302880996
chr6:89421473-89421974	iWAT	iWAT.Lymphoid cells_T cells Cd8	down	-0.0070754	-0.0453164	0.526055886421712	0.00317301053100707	0.688361915955165	0.0252937302880996
chr8:126868860-126869361	iWAT	iWAT.Lymphoid cells_T cells Cd8	up	-0.000344245	0.0818040843581943	0.988628243082606	0.00317316664489296	0.994031704002139	0.0252937302880996
chr16:76324828-76325329	iWAT	iWAT.Lymphoid cells_T cells Cd8	down	-0.0158356	-0.066986	0.42850183301577	0.00317341105587337	0.605114714997764	0.0252942439556419
chr1:162477813-162478314	iWAT	iWAT.Lymphoid cells_T cells Cd8	up	0.0525469010813326	0.0775587382064887	0.0538142352264996	0.00318182256185259	0.193909224929595	0.0253555375404375
chr12:34248148-34248649	iWAT	iWAT.Lymphoid cells_T cells Cd8	down	-0.046162	-0.0854442	0.0503217540474256	0.00318233650832482	0.187308232900859	0.0253581953302828
chr2:121609441-121609942	iWAT	iWAT.Lymphoid cells_T cells Cd8	up	0.0617136831960027	0.103160255465593	0.107803879303287	0.00318320263423424	0.276331123350643	0.0253636589735087
chr2:160709525-160710026	iWAT	iWAT.Lymphoid cells_T cells Cd8	down	-0.0102774	-0.146747	0.726565199760369	0.00318404037517141	0.837554466506151	0.025367457775025
chr13:24027450-24027951	iWAT	iWAT.Lymphoid cells_T cells Cd8	down	-0.0165359	-0.127493	0.672723205742192	0.00318544912105441	0.799817755545707	0.0253772428078922
chr1:136302873-136303374	iWAT	iWAT.Lymphoid cells_T cells Cd8	up	0.0182552545004561	0.128233639710921	0.633088753712494	0.00318725944869334	0.771076997861967	0.0253873479022671
chr3:101410728-101411229	iWAT	iWAT.Lymphoid cells_T cells Cd8	down	-0.0563972	-0.13298	0.0829988333965093	0.00318785238405735	0.241806663019344	0.0253906318158284
chr16:85173512-85174013	iWAT	iWAT.Lymphoid cells_T cells Cd8	down	0.00518396600242267	-0.0531947	0.691912053527214	0.0031890598554768	0.813359846257071	0.02539737055234
chr17:26981690-26982191	iWAT	iWAT.Lymphoid cells_T cells Cd8	down	-0.0031435	-0.0574551	0.82401107339531	0.00318900158027973	0.89967360641117	0.02539737055234
chr18:11915424-11915925	iWAT	iWAT.Lymphoid cells_T cells Cd8	down	-0.0513255	-0.0877134	0.0863517269887324	0.00319049051025384	0.246705367295369	0.02540656552295
chr2:181234540-181235041	iWAT	iWAT.Lymphoid cells_T cells Cd8	down	-0.0480328	-0.106299	0.157401481491606	0.00319057597444319	0.335900632838877	0.02540656552295
chr7:74405960-74406461	iWAT	iWAT.Lymphoid cells_T cells Cd8	down	-0.0149875	-0.104617	0.550462876658711	0.00319385144528845	0.707856700389327	0.0254312072449695
chr5:62867776-62868277	iWAT	iWAT.Lymphoid cells_T cells Cd8	down	0.0235663760760558	-0.142912	0.438136385228669	0.00319630805344801	0.613725427909561	0.0254398228572904
chr6:48648740-48649241	iWAT	iWAT.Lymphoid cells_T cells Cd8	up	0.019170410944005	0.0509094138704493	0.20571937861277	0.00319598660684173	0.388406077170395	0.0254398228572904
chr9:21172324-21172825	iWAT	iWAT.Lymphoid cells_T cells Cd8	up	0.0263002726222051	0.0491501612142154	0.0774511079676947	0.00319620653852865	0.23340246563035	0.0254398228572904
chr4:58253333-58253834	iWAT	iWAT.Lymphoid cells_T cells Cd8	down	-0.0407136	-0.13186	0.110319665611509	0.00319792900158452	0.279732833495906	0.0254492569721816
chr13:83654835-83655336	iWAT	iWAT.Lymphoid cells_T cells Cd8	down	-0.013679	-0.0772877	0.544705139127093	0.00319874706796215	0.703245146964924	0.0254543259065155
chr7:127905150-127905651	iWAT	iWAT.Lymphoid cells_T cells Cd8	down	0.00115200216352962	-0.0839217	0.959937726576569	0.00320150666786587	0.978668966081933	0.025471959108324
chr4:136094899-136095400	iWAT	iWAT.Lymphoid cells_T cells Cd8	down	-0.00709368	-0.0671704	0.659735539582613	0.00320210270116717	0.790663401553921	0.0254752591611538
chr10:5490018-5490519	iWAT	iWAT.Lymphoid cells_T cells Cd8	down	-0.0244171	-0.0982054	0.315650449152439	0.00320536640832692	0.500747487747929	0.0254968947077437
chr2:14053573-14054074	iWAT	iWAT.Lymphoid cells_T cells Cd8	down	-0.00874126	-0.107167	0.777952025460747	0.0032052181075766	0.870934215819659	0.0254968947077437
chr15:62044787-62045288	iWAT	iWAT.Lymphoid cells_T cells Cd8	up	0.00812546881115987	0.0835726756978186	0.726803341389089	0.00320572816584536	0.837679830268093	0.0254983291751595
chr12:15803021-15803522	iWAT	iWAT.Lymphoid cells_T cells Cd8	down	0.00474546925834838	-0.0916365	0.856199437058458	0.00320645804087433	0.919069720618791	0.025502691317456
chr7:99027207-99027708	iWAT	iWAT.Lymphoid cells_T cells Cd8	down	-0.00977356	-0.0428056	0.416153684660306	0.00320675650090728	0.594287199808493	0.0255036218839416
chr12:12277713-12278214	iWAT	iWAT.Lymphoid cells_T cells Cd8	up	0.00500213288415704	0.0515045781277904	0.743499951056593	0.00320856237164997	0.848862631160752	0.0255136529362539
chr15:3277341-3277842	iWAT	iWAT.Lymphoid cells_T cells Cd8	down	-0.031947	-0.0831437	0.227668121978446	0.00320886034491603	0.411607602303456	0.0255145788015905
chr13:62561664-62562165	iWAT	iWAT.Lymphoid cells_T cells Cd8	down	-0.0162216	-0.0802663	0.435796472172311	0.00321036338885132	0.61166799774796	0.0255207547066112
chr2:69823030-69823531	iWAT	iWAT.Lymphoid cells_T cells Cd8	down	-0.0218086	-0.125888	0.453926575599997	0.00321117108672288	0.627834380617746	0.0255228446940927
chr4:62625099-62625600	iWAT	iWAT.Lymphoid cells_T cells Cd8	down	-0.000311286	-0.102227	0.989042814418239	0.00321117091763017	0.994251270963506	0.0255228446940927
chr3:136697595-136698096	iWAT	iWAT.Lymphoid cells_T cells Cd8	up	0.020004631843448	0.0470021014225666	0.12957068302529	0.00321161868643969	0.303325795545338	0.0255249588058719
chr18:60726836-60727337	iWAT	iWAT.Lymphoid cells_T cells Cd8	down	-0.0396611	-0.0966179	0.181452659238239	0.00321247854244415	0.36248784203653	0.0255279193092372
chr5:53946274-53946775	iWAT	iWAT.Lymphoid cells_T cells Cd8	up	-0.0496013	0.122225261220388	0.2530400117026	0.00321253608275152	0.437754049934336	0.0255279193092372
chr9:56655096-56655597	iWAT	iWAT.Lymphoid cells_T cells Cd8	up	0.0479569114584022	0.09826896259182	0.227161844403986	0.00321347047697797	0.411021962916117	0.0255339006743455
chr1:66841049-66841550	iWAT	iWAT.Lymphoid cells_T cells Cd8	up	0.0129729489562839	0.0771837092273656	0.620595398950212	0.00321431038754101	0.761837903190282	0.025539130648297
chr1:157016540-157017041	iWAT	iWAT.Lymphoid cells_T cells Cd8	down	-0.0268668	-0.114059	0.28919272018092	0.00321718801305118	0.474738007419965	0.0255599429512061
chr19:4243238-4243739	iWAT	iWAT.Lymphoid cells_T cells Cd8	down	-0.0259918	-0.145493	0.500529455040426	0.0032177511692933	0.667350018627693	0.0255621339357147
chr5:3601953-3602454	iWAT	iWAT.Lymphoid cells_T cells Cd8	up	0.0435949391786454	0.125441929881233	0.262149416075212	0.00321811952353334	0.447105313942039	0.0255636152531533
chr3:21966539-21967040	iWAT	iWAT.Lymphoid cells_T cells Cd8	up	0.0477061289589177	0.0755480226766893	0.050607919147127	0.0032192520441167	0.187796608709241	0.0255682762796378
chr12:80038609-80039110	iWAT	iWAT.Lymphoid cells_T cells Cd8	up	0.0103231063249409	0.131668583923725	0.815295678099394	0.00321947513780752	0.894256628997367	0.0255686032770206
chr19:34215768-34216269	iWAT	iWAT.Lymphoid cells_T cells Cd8	down	0.00512883542640788	-0.100532	0.844418856681056	0.00322078291743008	0.912186509345253	0.0255761239039906
chr13:90886019-90886520	iWAT	iWAT.Lymphoid cells_T cells Cd8	down	-0.0341061	-0.0791913	0.140485082875481	0.00322104053146321	0.316037469474682	0.0255766996370373
chr9:112233345-112233846	iWAT	iWAT.Lymphoid cells_T cells Cd8	down	-0.0307789	-0.0999539	0.213653457105315	0.00322214950634672	0.396826110768332	0.0255826147705634
chr11:52986934-52987435	iWAT	iWAT.Lymphoid cells_T cells Cd8	down	-0.0286413	-0.141683	0.478515581221086	0.00322294376041991	0.649350836340305	0.0255874753824627
chr5:72615197-72615698	iWAT	iWAT.Lymphoid cells_T cells Cd8	down	-0.0193457	-0.118227	0.542492148862643	0.00322462662547811	0.701408736173871	0.0255979439893291
chr2:157808264-157808765	iWAT	iWAT.Lymphoid cells_T cells Cd8	down	-0.027023	-0.0748295	0.254492831434471	0.00322528612800563	0.439277911938846	0.0255991958245438
chr2:59174130-59174631	iWAT	iWAT.Lymphoid cells_T cells Cd8	down	-0.0639277	-0.141388	0.0604610427306015	0.00322533074104052	0.205758448695074	0.0255991958245438
chr6:29829097-29829598	iWAT	iWAT.Lymphoid cells_T cells Cd8	up	0.0293999756582627	0.0723164514504178	0.211259149704547	0.0032252633048478	0.394376789309385	0.0255991958245438
chr17:49906536-49907037	iWAT	iWAT.Lymphoid cells_T cells Cd8	up	-0.00403851	0.133014567928536	0.936024607160175	0.003227153757303	0.965417049215818	0.0256107723956897
chr14:30353310-30353811	iWAT	iWAT.Lymphoid cells_T cells Cd8	down	-0.00127281	-0.118135	0.967201372849039	0.00322894797614164	0.982489529848322	0.0256235645193822
chr7:89253713-89254214	iWAT	iWAT.Lymphoid cells_T cells Cd8	up	0.0267159616119563	0.0555151441401641	0.148582611281461	0.00323222602498696	0.32542310649083	0.025646681597349
chr13:30635718-30636219	iWAT	iWAT.Lymphoid cells_T cells Cd8	down	-0.0630982	-0.106534	0.058597041336964	0.00323295134124237	0.202399566694182	0.0256480928063666
chr4:116015369-116015870	iWAT	iWAT.Lymphoid cells_T cells Cd8	down	0.00548972131958507	-0.0385693	0.581608711719465	0.00323288075537944	0.732397500431054	0.0256480928063666
chr4:32480941-32481442	iWAT	iWAT.Lymphoid cells_T cells Cd8	down	-0.0397251	-0.125929	0.196406542363904	0.00323359257459321	0.378380216432541	0.0256495807643562
chr4:119571022-119571523	iWAT	iWAT.Lymphoid cells_T cells Cd8	down	-0.0508215	-0.122536	0.150358639540199	0.00323527054510701	0.327565882910354	0.0256566508582356
chr17:32202152-32202653	iWAT	iWAT.Lymphoid cells_T cells Cd8	down	-0.0265212	-0.0714616	0.207534851296712	0.00323629964965173	0.390348492387974	0.025660171886472
chr12:80014799-80015300	iWAT	iWAT.Lymphoid cells_T cells Cd8	down	-0.0412655	-0.0900355	0.101847275223987	0.00323697960737299	0.268254511551615	0.0256639278048818
chr15:80939572-80940073	iWAT	iWAT.Lymphoid cells_T cells Cd8	down	-0.0344481	-0.0807068	0.1308202383735	0.00323750375305453	0.304871201128842	0.0256639278048818
chr2:28698545-28699046	iWAT	iWAT.Lymphoid cells_T cells Cd8	down	-0.0261888	-0.0649896	0.150108514159274	0.00323747381135032	0.327242148899388	0.0256639278048818
chr8:127449362-127449863	iWAT	iWAT.Lymphoid cells_T cells Cd8	down	0.00459951297660995	-0.137807	0.905353755063695	0.00323738626554702	0.948349202257776	0.0256639278048818
chr10:117442250-117442751	iWAT	iWAT.Lymphoid cells_T cells Cd8	down	-0.00660813	-0.170373	0.879633024426712	0.00323839911938557	0.933224000453676	0.0256684024681247
chr12:25015003-25015504	iWAT	iWAT.Lymphoid cells_T cells Cd8	down	-0.0497167	-0.127721	0.173578097396702	0.00323879876034154	0.35388660450577	0.0256684024681247
chr11:103260739-103261240	iWAT	iWAT.Lymphoid cells_T cells Cd8	down	-0.0106493	-0.0437443	0.324980432424957	0.00324185775034788	0.509623708072864	0.0256883002333057
chr12:110781694-110782195	iWAT	iWAT.Lymphoid cells_T cells Cd8	down	0.0131893950010263	-0.150343	0.721018440087337	0.00324322845075828	0.833857042812808	0.0256948156183047
chr4:45716951-45717452	iWAT	iWAT.Lymphoid cells_T cells Cd8	down	0.0192525865990299	-0.184131	0.597903844907322	0.00324314330459645	0.744732165786281	0.0256948156183047
chr14:103102771-103103272	iWAT	iWAT.Lymphoid cells_T cells Cd8	down	0.0292235186303371	-0.118864	0.279431450212326	0.00324342573884555	0.464739214174043	0.0256949302360366
chr19:47325856-47326357	iWAT	iWAT.Lymphoid cells_T cells Cd8	down	0.0270016844345968	-0.104091	0.303199226916322	0.00324449860186174	0.488516029225944	0.0257019808925635
chr10:14014635-14015136	iWAT	iWAT.Lymphoid cells_T cells Cd8	down	0.0108399025100886	-0.082408	0.591479379514782	0.00324490694826563	0.739669794142854	0.0257037669423372
chr12:14206116-14206617	iWAT	iWAT.Lymphoid cells_T cells Cd8	up	0.0669939591209282	0.118378373240914	0.116067310992952	0.00324552073606177	0.286847142627111	0.0257071800547381
chr10:80245576-80246077	iWAT	iWAT.Lymphoid cells_T cells Cd8	down	-0.00280798	-0.0510408	0.82553521789158	0.00324612476470311	0.900631866782996	0.0257090666800816
chr7:141041585-141042086	iWAT	iWAT.Lymphoid cells_T cells Cd8	down	-0.0133144	-0.0981091	0.592633752425293	0.00324605945761068	0.740578785472728	0.0257090666800816
chr12:25127571-25128072	iWAT	iWAT.Lymphoid cells_T cells Cd8	up	0.0262656516161901	0.107461814411032	0.528027864121235	0.00324655862333053	0.689985144794363	0.0257110539715578
chr10:39208680-39209181	iWAT	iWAT.Lymphoid cells_T cells Cd8	down	0.0490998185221497	-0.149828	0.169629976269528	0.00324713892935064	0.349473586980736	0.0257142007608432
chr7:37978353-37978854	iWAT	iWAT.Lymphoid cells_T cells Cd8	down	-0.0197029	-0.0739173	0.307747449945198	0.00324742023216499	0.49284406516998	0.0257149795126538
chr9:60608002-60608503	iWAT	iWAT.Lymphoid cells_T cells Cd8	up	-0.0176591	0.140063827001174	0.791275690379026	0.00324860816116341	0.879544964930174	0.0257229369705371
chr13:9494716-9495217	iWAT	iWAT.Lymphoid cells_T cells Cd8	down	-0.0134494	-0.0826055	0.504968015381712	0.00324918428686475	0.670889645888696	0.0257246002684756
chr5:72736431-72736932	iWAT	iWAT.Lymphoid cells_T cells Cd8	up	0.0345450805615322	0.0633541360382243	0.0853517898079543	0.00324908483198163	0.245225438532617	0.0257246002684756
chr14:26705187-26705688	iWAT	iWAT.Lymphoid cells_T cells Cd8	down	0.0633254289727567	-0.176024	0.0649981815298813	0.00324969114977711	0.213535963008668	0.025725714882715
chr12:75512070-75512571	iWAT	iWAT.Lymphoid cells_T cells Cd8	down	0.0326352382215054	-0.12588	0.385995012871793	0.00325072399505411	0.566862492023154	0.0257324418661149
chr4:21957516-21958017	iWAT	iWAT.Lymphoid cells_T cells Cd8	up	0.012498993328572	0.0791313120909865	0.651777320708278	0.00325149545706243	0.784816462137269	0.0257370991216352
chr4:148442531-148443032	iWAT	iWAT.Lymphoid cells_T cells Cd8	up	-0.0352424	0.0979396677852559	0.365985776722658	0.00325201602425298	0.548378545530117	0.0257397700152438
chr8:86719303-86719804	iWAT	iWAT.Lymphoid cells_T cells Cd8	down	-0.0135429	-0.0347691	0.119405143002303	0.00325310595068841	0.290819579134661	0.0257469468437552
chr11:119052583-119053084	iWAT	iWAT.Lymphoid cells_T cells Cd8	down	0.00516183203341199	-0.0528251	0.662723494252135	0.00325452519102306	0.792699689764045	0.0257538287271392
chr9:48997724-48998225	iWAT	iWAT.Lymphoid cells_T cells Cd8	down	-0.0188978	-0.0639223	0.267622448752174	0.00325439836397033	0.452612699462729	0.0257538287271392
chr9:96394835-96395336	iWAT	iWAT.Lymphoid cells_T cells Cd8	down	-0.00199838	-0.0291425	0.777676410322733	0.00325497664533694	0.870756913807272	0.0257545010737021
chr10:5699096-5699597	iWAT	iWAT.Lymphoid cells_T cells Cd8	up	0.00625040621912314	0.122441144224973	0.885765961763973	0.0032555597459406	0.936885660836098	0.0257562147825901
chr19:53200646-53201147	iWAT	iWAT.Lymphoid cells_T cells Cd8	down	-0.0116906	-0.0675143	0.542198856149739	0.00325639746812986	0.701201014338613	0.0257613922634947
chr11:31354996-31355497	iWAT	iWAT.Lymphoid cells_T cells Cd8	up	0.00915956792025214	0.132086312614071	0.834438161399355	0.0032568881192046	0.906158721944284	0.0257638236331316
chr11:118186622-118187123	iWAT	iWAT.Lymphoid cells_T cells Cd8	down	-0.0180073	-0.130652	0.49816711198362	0.00325711458985543	0.665484282670678	0.0257641650304149
chr19:37554089-37554590	iWAT	iWAT.Lymphoid cells_T cells Cd8	up	0.0318934803933089	0.0614096135375534	0.0703884038955069	0.00325877576491891	0.222112236243866	0.0257758544336799
chr19:4262748-4263249	iWAT	iWAT.Lymphoid cells_T cells Cd8	down	-0.0507543	-0.131116	0.0700774938638384	0.00325973653930182	0.221572012697933	0.0257820028919107
chr8:25119470-25119971	iWAT	iWAT.Lymphoid cells_T cells Cd8	down	-0.0185489	-0.0603407	0.200876486128541	0.00326292373164686	0.383142039924383	0.0258043068710203
chr8:91081926-91082427	iWAT	iWAT.Lymphoid cells_T cells Cd8	up	0.0143697752352713	0.0376684869719687	0.182036536790651	0.00326319704348816	0.363107144648503	0.0258050163096343
chr12:110463642-110464143	iWAT	iWAT.Lymphoid cells_T cells Cd8	down	0.00957784038808069	-0.0468757	0.443750546987773	0.003265441397916	0.618843799653447	0.0258198589115555
chr13:31530523-31531024	iWAT	iWAT.Lymphoid cells_T cells Cd8	up	-0.0429791	0.14068716060134	0.423721370154834	0.00326688187362441	0.60089971758674	0.0258297956060019
chr13:73745966-73746467	iWAT	iWAT.Lymphoid cells_T cells Cd8	down	-0.000438354	-0.109778	0.986070687434216	0.00326750756364924	0.992766974740626	0.0258332893934978
chr2:156981170-156981671	iWAT	iWAT.Lymphoid cells_T cells Cd8	down	-0.044584	-0.0808566	0.0821423646701441	0.00326918318147693	0.240524650643731	0.0258436294846188
chr10:128772248-128772749	iWAT	iWAT.Lymphoid cells_T cells Cd8	down	-0.0182207	-0.127603	0.556820910567851	0.00326942222336991	0.712908298953129	0.0258440655358814
chr2:73000828-73001329	iWAT	iWAT.Lymphoid cells_T cells Cd8	down	-0.0224759	-0.11111	0.372907386559601	0.00326971265054358	0.554869802297899	0.0258448993263487
chr5:24689875-24690376	iWAT	iWAT.Lymphoid cells_T cells Cd8	up	0.0287114244405377	0.0705318382782628	0.21869235300539	0.00326989547853126	0.402121436729402	0.0258448993263487
chr16:42190076-42190577	iWAT	iWAT.Lymphoid cells_T cells Cd8	down	-0.00818431	-0.0330877	0.325973175824727	0.00327067565178362	0.510569014430445	0.0258496120357213
chr12:33009147-33009648	iWAT	iWAT.Lymphoid cells_T cells Cd8	down	-0.0250748	-0.0895116	0.302438643877804	0.00327467874988733	0.487895996599779	0.025875430047811
chr1:189096960-189097461	iWAT	iWAT.Lymphoid cells_T cells Cd8	up	0.00668981358623598	0.112000971206707	0.847377264993767	0.0032791585220665	0.913812984547407	0.0259077982976313
chr1:86498491-86498992	iWAT	iWAT.Lymphoid cells_T cells Cd8	down	-0.00835195	-0.126558	0.791858972037691	0.00327966806375279	0.879901038415779	0.0259077982976313
chr3:115799256-115799757	iWAT	iWAT.Lymphoid cells_T cells Cd8	down	-0.00590299	-0.0305295	0.443457554405333	0.00327965460357549	0.618623511145625	0.0259077982976313
chr8:27116432-27116933	iWAT	iWAT.Lymphoid cells_T cells Cd8	down	-0.0318656	-0.0939948	0.24992721329781	0.00327969680826667	0.434526705920996	0.0259077982976313
chr11:95836982-95837483	iWAT	iWAT.Lymphoid cells_T cells Cd8	down	-0.0139347	-0.0801296	0.568676598513332	0.00328026656770536	0.722367490232589	0.0259093866073556
chr13:44149180-44149681	iWAT	iWAT.Lymphoid cells_T cells Cd8	down	0.0328353286298119	-0.184248	0.403396964675902	0.00328011600376554	0.582750877888625	0.0259093866073556
chr13:113049775-113050276	iWAT	iWAT.Lymphoid cells_T cells Cd8	up	0.0350716283155974	0.0672544361203001	0.097760566354057	0.00328070692932678	0.262848098461227	0.0259114086426575
chr3:68778558-68779059	iWAT	iWAT.Lymphoid cells_T cells Cd8	down	-0.0407343	-0.0820714	0.077507233658869	0.00328427041791085	0.233483564151514	0.0259380958881837
chr3:84081721-84082222	iWAT	iWAT.Lymphoid cells_T cells Cd8	down	0.025614016362812	-0.140781	0.488924002253362	0.00328566066040988	0.657935924329091	0.0259441878142496
chr7:124954125-124954626	iWAT	iWAT.Lymphoid cells_T cells Cd8	up	0.0543967585238712	0.114676245411085	0.138593960877998	0.00328622525684368	0.313827826619104	0.0259447871684984
chr8:57425957-57426458	iWAT	iWAT.Lymphoid cells_T cells Cd8	up	-0.0051387	0.0508421127409528	0.748080911958686	0.00328619376351109	0.851817135653364	0.0259447871684984
chr3:85104414-85104915	iWAT	iWAT.Lymphoid cells_T cells Cd8	down	-0.0545367	-0.126243	0.0807318940663297	0.0032890191307709	0.238344442199312	0.0259624696305789
chr2:173335785-173336286	iWAT	iWAT.Lymphoid cells_T cells Cd8	down	-0.000737478	-0.0921177	0.976469341077529	0.00329036443029501	0.98754298724499	0.0259687134762283
chr12:52644095-52644596	iWAT	iWAT.Lymphoid cells_T cells Cd8	down	-0.0190191	-0.118639	0.475202867134168	0.00329117055065909	0.646622220423277	0.0259736171252447
chr16:55828959-55829460	iWAT	iWAT.Lymphoid cells_T cells Cd8	down	0.00924188442974416	-0.140145	0.788227361654381	0.00329238185102561	0.877652452372137	0.0259817176875967
chr11:77793794-77794295	iWAT	iWAT.Lymphoid cells_T cells Cd8	down	0.0251570125359252	-0.0653233	0.106630771989724	0.00329583836796661	0.274730106713254	0.0260048517906593
chr19:45631440-45631941	iWAT	iWAT.Lymphoid cells_T cells Cd8	down	-0.0092701	-0.0733602	0.613607222382821	0.00329586846355322	0.7564969674056	0.0260048517906593
chr10:13739755-13740256	iWAT	iWAT.Lymphoid cells_T cells Cd8	up	-0.00424061	0.108723708785498	0.914822576699337	0.00329674986162197	0.95371149334917	0.0260096523615043
chr7:104231146-104231647	iWAT	iWAT.Lymphoid cells_T cells Cd8	down	-0.00741971	-0.0565939	0.624357859558289	0.00329684701075227	0.764656266431967	0.0260096523615043
chr1:191859784-191860285	iWAT	iWAT.Lymphoid cells_T cells Cd8	down	-0.0453491	-0.172801	0.312226953004787	0.00329724395656925	0.497326082753989	0.0260107825310734
chr10:26079650-26080151	iWAT	iWAT.Lymphoid cells_T cells Cd8	up	0.0450524696254735	0.0975313316962566	0.0807694721376598	0.00329936475900802	0.238400298223989	0.0260251329433326
chr1:106059201-106059702	iWAT	iWAT.Lymphoid cells_T cells Cd8	down	-0.0431438	-0.103014	0.138751044150998	0.00329969856885953	0.314010450596755	0.0260263053346147
chr3:54353201-54353702	iWAT	iWAT.Lymphoid cells_T cells Cd8	down	-0.0288847	-0.0634045	0.0818501656918316	0.00330040324298321	0.240052486070904	0.0260304026145658
chr7:68293220-68293721	iWAT	iWAT.Lymphoid cells_T cells Cd8	down	-0.00375461	-0.0501277	0.774862277074432	0.00330107258366925	0.868975793865686	0.0260342207741969
chr6:17770900-17771401	iWAT	iWAT.Lymphoid cells_T cells Cd8	up	0.0334560724687065	0.104085603058989	0.394285650741117	0.00330186739453945	0.574392501370397	0.0260390279822879
chr15:36304812-36305313	iWAT	iWAT.Lymphoid cells_T cells Cd8	down	-0.0342726	-0.0758142	0.131350825443093	0.00330299979202554	0.305513594537953	0.0260442364611521
chr16:17478399-17478900	iWAT	iWAT.Lymphoid cells_T cells Cd8	down	-0.0123916	-0.123748	0.663171280512127	0.0033030837721192	0.793039572216163	0.0260442364611521
chr6:59363212-59363713	iWAT	iWAT.Lymphoid cells_T cells Cd8	up	0.0245829473445102	0.0532779804251743	0.125248879346421	0.00330307861062853	0.297956980591145	0.0260442364611521
chr10:85266701-85267202	iWAT	iWAT.Lymphoid cells_T cells Cd8	up	0.0483173452150148	0.110523525953045	0.225579424642667	0.00330401927849531	0.40941186290173	0.0260501513258544
chr1:59818852-59819353	iWAT	iWAT.Lymphoid cells_T cells Cd8	down	-0.00252861	-0.14002	0.939630105266107	0.00330484801367571	0.967640775079843	0.0260552237492612
chr12:65117754-65118255	iWAT	iWAT.Lymphoid cells_T cells Cd8	down	-0.0251576	-0.101158	0.309937997461137	0.00330580420866232	0.495156020292023	0.0260598386962176
chr14:122684126-122684627	iWAT	iWAT.Lymphoid cells_T cells Cd8	down	-0.0040483	-0.139414	0.911274613448295	0.00330795625094251	0.951721083540041	0.026072416285398
chr2:119741518-119742019	iWAT	iWAT.Lymphoid cells_T cells Cd8	down	-0.00924377	-0.0417581	0.404164313665394	0.00330848851802948	0.583365838504823	0.0260751492033583
chr15:61444116-61444617	iWAT	iWAT.Lymphoid cells_T cells Cd8	down	0.00327445796259413	-0.125545	0.900915134647343	0.00330962273165701	0.945927576250234	0.0260826256625658
chr5:64739336-64739837	iWAT	iWAT.Lymphoid cells_T cells Cd8	down	-0.0157022	-0.147846	0.643152214722453	0.00331024137990014	0.77849933101313	0.026086038420007
chr3:131177234-131177735	iWAT	iWAT.Lymphoid cells_T cells Cd8	down	0.00951126088054116	-0.0715227	0.579612314416226	0.003310472156409	0.730870015738896	0.026086394380288
chr15:67131383-67131884	iWAT	iWAT.Lymphoid cells_T cells Cd8	down	-0.00330495	-0.142016	0.919135928698487	0.00331080127799278	0.956297842780038	0.026087031885658
chr8:10559434-10559935	iWAT	iWAT.Lymphoid cells_T cells Cd8	up	0.0313511042399962	0.105383221157153	0.36958239923977	0.00331174174325829	0.551756585434208	0.0260920100224072
chr11:118323325-118323826	iWAT	iWAT.Lymphoid cells_T cells Cd8	down	-0.0675818	-0.125253	0.103722154697806	0.00331255526611508	0.270706577239749	0.0260954938056542
chr1:92067269-92067770	iWAT	iWAT.Lymphoid cells_T cells Cd8	down	-0.0175475	-0.0673725	0.332918433664647	0.00331333216748589	0.517321412261909	0.0260997498100708
chr4:106707948-106708449	iWAT	iWAT.Lymphoid cells_T cells Cd8	down	-0.00112097	-0.102399	0.970179403389228	0.00331347523495955	0.984241293846107	0.0260997498100708
chr4:47437932-47438433	iWAT	iWAT.Lymphoid cells_T cells Cd8	down	-0.0291853	-0.0587481	0.0627179723172459	0.00331383832711273	0.209532502680643	0.0260997498100708
chr16:93561555-93562056	iWAT	iWAT.Lymphoid cells_T cells Cd8	down	0.0107839362049158	-0.175023	0.740560548813126	0.00331499114634114	0.846779948304323	0.0261044408698347
chr17:46685895-46686396	iWAT	iWAT.Lymphoid cells_T cells Cd8	down	-0.0241876	-0.0488883	0.0630953710218878	0.00331495814760421	0.210175711272312	0.0261044408698347
chr11:110498581-110499082	iWAT	iWAT.Lymphoid cells_T cells Cd8	down	-0.0232302	-0.0684118	0.272937888947672	0.00331564541979311	0.45813549751503	0.0261081302490707
chr4:100782246-100782747	iWAT	iWAT.Lymphoid cells_T cells Cd8	up	-0.0579299	0.128870445960713	0.278612263831487	0.00331607728944588	0.463918705197074	0.0261100680560084
chr16:97190583-97191084	iWAT	iWAT.Lymphoid cells_T cells Cd8	up	0.0333571936479476	0.0965994550489696	0.37866907371334	0.00331678709658201	0.560213074632781	0.0261141939422616
chr1:131430225-131430726	iWAT	iWAT.Lymphoid cells_T cells Cd8	down	-0.0186292	-0.173684	0.664925853869905	0.00331856828391659	0.794252468799217	0.0261252330329082
chr11:53860834-53861335	iWAT	iWAT.Lymphoid cells_T cells Cd8	down	-0.0219352	-0.139986	0.44744309536964	0.00331874682895788	0.622062483677733	0.0261252330329082
chr14:25021336-25021837	iWAT	iWAT.Lymphoid cells_T cells Cd8	up	0.0601946610786365	0.121913194601768	0.0952138717591828	0.00332053339308404	0.259396848827034	0.0261349054599195
chr4:87815465-87815966	iWAT	iWAT.Lymphoid cells_T cells Cd8	down	0.0396565146005993	-0.12374	0.213908593184954	0.00332114839837204	0.397096962704606	0.026138282223429
chr17:48738610-48739111	iWAT	iWAT.Lymphoid cells_T cells Cd8	up	0.0463511275203221	0.109455109407528	0.263511510167423	0.00332141437512335	0.448548496021471	0.026138526258954
chr6:22444116-22444617	iWAT	iWAT.Lymphoid cells_T cells Cd8	down	0.00449669966691491	-0.0658627	0.775339518244739	0.00332268280532795	0.869139977933528	0.0261445023088359
chr18:12047317-12047818	iWAT	iWAT.Lymphoid cells_T cells Cd8	up	-0.0388717	0.116881833888619	0.336786632133313	0.00332337795836146	0.520908383473844	0.0261471147339905
chr3:98224157-98224658	iWAT	iWAT.Lymphoid cells_T cells Cd8	down	-0.0363612	-0.143968	0.257977691007087	0.00332338689269786	0.442943065809559	0.0261471147339905
chr11:107108859-107109360	iWAT	iWAT.Lymphoid cells_T cells Cd8	down	-0.0274031	-0.0722371	0.158750172272531	0.00332668007817583	0.337339763165971	0.0261671650407084
chr9:110555903-110556404	iWAT	iWAT.Lymphoid cells_T cells Cd8	down	0.0282860968467196	-0.0641788	0.0707707015835577	0.00332736083293849	0.222730458912747	0.0261695905420821
chrX:105715833-105716334	iWAT	iWAT.Lymphoid cells_T cells Cd8	up	0.0396301455507568	0.11744015876125	0.227142887774007	0.00332722312150235	0.411013640024377	0.0261695905420821
chr15:98137812-98138313	iWAT	iWAT.Lymphoid cells_T cells Cd8	down	0.00820266574490206	-0.167652	0.805134854009537	0.00332962862593656	0.888245198484301	0.0261815662129073
chr13:51970006-51970507	iWAT	iWAT.Lymphoid cells_T cells Cd8	up	0.0190309908787035	0.0478391877090719	0.186965004528321	0.00332983702702005	0.368298627732269	0.0261817401195293
chr9:7783795-7784296	iWAT	iWAT.Lymphoid cells_T cells Cd8	down	-0.0158071	-0.067614	0.387842508122207	0.00333027602741313	0.568560059548385	0.0261833308283449
chr10:41887744-41888245	iWAT	iWAT.Lymphoid cells_T cells Cd8	down	-0.0125166	-0.0369384	0.209303161575317	0.00333122734587517	0.392267594542432	0.0261868118899669
chr1:43289926-43290427	iWAT	iWAT.Lymphoid cells_T cells Cd8	down	-0.00594156	-0.12284	0.846419571384874	0.00333150865371178	0.913333578232724	0.0261875585432455
chr19:33114349-33114850	iWAT	iWAT.Lymphoid cells_T cells Cd8	down	-0.0269244	-0.122727	0.399473123420566	0.00333229892795781	0.5791273830214	0.0261923056555945
chr5:24578538-24579039	iWAT	iWAT.Lymphoid cells_T cells Cd8	down	-0.0135322	-0.0642357	0.459002820431859	0.00333409524559977	0.632267028022939	0.0262034940716497
chr13:117066737-117067238	iWAT	iWAT.Lymphoid cells_T cells Cd8	down	0.00283016848490968	-0.137092	0.934627598543686	0.0033353550190119	0.964705358150181	0.026209623198246
chr14:74997878-74998379	iWAT	iWAT.Lymphoid cells_T cells Cd8	down	0.02807839383918	-0.0964988	0.225517639011372	0.00333543455586977	0.409349004648478	0.026209623198246
chr2:156880688-156881189	iWAT	iWAT.Lymphoid cells_T cells Cd8	down	-0.0313132	-0.0722068	0.0725726769485007	0.0033366545295772	0.225745789944911	0.0262177438457252
chr10:110986510-110987011	iWAT	iWAT.Lymphoid cells_T cells Cd8	down	-0.0191089	-0.120884	0.529661770165961	0.00333870048277701	0.691186464337255	0.0262323533515687
chr14:51883524-51884025	iWAT	iWAT.Lymphoid cells_T cells Cd8	down	-0.00781295	-0.0311387	0.319044868975723	0.00334080464042206	0.504015727124837	0.0262431367899989
chr1:135659457-135659958	iWAT	iWAT.Lymphoid cells_T cells Cd8	down	0.00114941452060338	-0.0311631	0.887131078910452	0.00334399240264223	0.937737617640078	0.0262665902986731
chr9:44286980-44287481	iWAT	iWAT.Lymphoid cells_T cells Cd8	down	0.0129392337713216	-0.0943039	0.609536200277104	0.00334491337331144	0.753462096025491	0.0262723560902427
chr4:89363088-89363589	iWAT	iWAT.Lymphoid cells_T cells Cd8	up	0.0690620747974459	0.114937756244342	0.110932484664615	0.00334577917660796	0.280574985346063	0.0262776879538821
chr4:89044462-89044963	iWAT	iWAT.Lymphoid cells_T cells Cd8	down	-0.0654876	-0.131107	0.0581866406052951	0.00334725202004536	0.201663765099688	0.0262848491262328
chr9:13195726-13196227	iWAT	iWAT.Lymphoid cells_T cells Cd8	down	0.00170746939446459	-0.106963	0.948197091033937	0.00334722937765265	0.972348941699355	0.0262848491262328
chr17:87746134-87746635	iWAT	iWAT.Lymphoid cells_T cells Cd8	down	-0.0232749	-0.0642566	0.172217415125817	0.00335009610060582	0.352358621967792	0.0263057129812753
chr8:10481764-10482265	iWAT	iWAT.Lymphoid cells_T cells Cd8	up	0.0294525981050858	0.0933899696852017	0.414201385947902	0.00335267807313405	0.592420187967555	0.0263245164885347
chr14:27081497-27081998	iWAT	iWAT.Lymphoid cells_T cells Cd8	up	0.00575581848333782	0.13573301149545	0.888893631024722	0.00335294025488229	0.938818040922138	0.0263251044077393
chrX:51680873-51681374	iWAT	iWAT.Lymphoid cells_T cells Cd8	up	-0.0146697	0.120669856746766	0.760666672676121	0.00335859672480772	0.860029594354478	0.0263636243441246
chr4:155234784-155235285	iWAT	iWAT.Lymphoid cells_T cells Cd8	down	0.0169791923467686	-0.0812318	0.366655014792069	0.00336078858166257	0.549004384404144	0.0263719922275098
chr16:92641069-92641570	iWAT	iWAT.Lymphoid cells_T cells Cd8	down	-0.00844874	-0.0336416	0.31505813550404	0.00336125316857059	0.500091601005946	0.0263741653128122
chr7:125472373-125472874	iWAT	iWAT.Lymphoid cells_T cells Cd8	down	-0.00628783	-0.0336289	0.455988145024494	0.00336335044645309	0.629635926539477	0.0263864333730504
chr15:25773147-25773648	iWAT	iWAT.Lymphoid cells_T cells Cd8	down	-0.00389353	-0.123578	0.873094672186728	0.00336447860223396	0.929446856889587	0.0263935797113293
chr11:75644634-75645135	iWAT	iWAT.Lymphoid cells_T cells Cd8	down	-0.0171201	-0.0664191	0.374978265933489	0.00336817829609631	0.556862991115415	0.0264164792628322
chr4:102711705-102712206	iWAT	iWAT.Lymphoid cells_T cells Cd8	down	0.000538082945577737	-0.0453827	0.963541811492206	0.00336877485125486	0.980555193578181	0.0264184353877534
chr17:50345058-50345559	iWAT	iWAT.Lymphoid cells_T cells Cd8	down	-0.0172914	-0.174032	0.629291218008229	0.00336906203329704	0.768338599080917	0.0264192133902695
chr17:46966890-46967391	iWAT	iWAT.Lymphoid cells_T cells Cd8	up	0.0034880393281584	0.0351049348363483	0.739950594109178	0.00337039313402664	0.84637879943604	0.0264252283726455
chr14:16145128-16145629	iWAT	iWAT.Lymphoid cells_T cells Cd8	down	-0.0263338	-0.100261	0.366387436862341	0.0033712375505218	0.548772913260278	0.0264286693381249
chrX:167168090-167168591	iWAT	iWAT.Lymphoid cells_T cells Cd8	up	-0.0109204	0.0667936633425088	0.737519510720287	0.00337139613483918	0.844724591909414	0.0264286693381249
chr6:65144036-65144537	iWAT	iWAT.Lymphoid cells_T cells Cd8	down	0.0225085805776087	-0.0482031	0.0592808074850739	0.003371916164612	0.203650265193701	0.0264312716780659
chr14:27029710-27030211	iWAT	iWAT.Lymphoid cells_T cells Cd8	down	-0.00621435	-0.0602376	0.655792672074588	0.00337994809380008	0.787959620620524	0.0264838916618899
chr5:99708615-99709116	iWAT	iWAT.Lymphoid cells_T cells Cd8	up	0.0332957981464251	0.101470863858748	0.242608799190949	0.0033803137801682	0.427144840854574	0.0264852804583176
chr16:18235814-18236315	iWAT	iWAT.Lymphoid cells_T cells Cd8	down	-0.00990012	-0.0625066	0.531386356991965	0.00338153167724565	0.692523865853553	0.0264900383507786
chr7:111972991-111973492	iWAT	iWAT.Lymphoid cells_T cells Cd8	up	-0.0260341	0.140642509080782	0.567036459464278	0.00338167494211666	0.721061056487907	0.0264900383507786
chr12:33075618-33076119	iWAT	iWAT.Lymphoid cells_T cells Cd8	down	-0.00883176	-0.0823287	0.667341656577071	0.00338384320138103	0.79597457276285	0.0265055459189934
chr6:142469542-142470043	iWAT	iWAT.Lymphoid cells_T cells Cd8	down	0.0100615866270551	-0.0941707	0.698726952010414	0.00339156298889142	0.818039258664931	0.0265586139625431
chr6:53794548-53795049	iWAT	iWAT.Lymphoid cells_T cells Cd8	down	-0.0740291	-0.105453	0.0523386403031456	0.00339202656730615	0.191090761883003	0.0265607642740641
chr18:61708023-61708524	iWAT	iWAT.Lymphoid cells_T cells Cd8	up	0.0168541589159786	0.0642767612232336	0.437521044991131	0.00339296136616264	0.613169039650285	0.026565124011479
chr11:32601821-32602322	iWAT	iWAT.Lymphoid cells_T cells Cd8	down	0.0151482629986583	-0.115719	0.584100274841253	0.00339362601670371	0.734223605474588	0.0265659468294823
chr8:86757260-86757761	iWAT	iWAT.Lymphoid cells_T cells Cd8	down	0.0118474375637576	-0.112415	0.648711313220918	0.00339363351317726	0.782566102802925	0.0265659468294823
chr11:101164692-101165193	iWAT	iWAT.Lymphoid cells_T cells Cd8	down	-0.0257415	-0.0719902	0.22940617384545	0.00339702601579288	0.413538413886085	0.0265855708663662
chr11:114860992-114861493	iWAT	iWAT.Lymphoid cells_T cells Cd8	down	-0.0459651	-0.137974	0.212812166322896	0.003397049287633	0.396003306502134	0.0265855708663662
chr7:125505372-125505873	iWAT	iWAT.Lymphoid cells_T cells Cd8	down	-0.0359528	-0.126146	0.258198624836547	0.00339666101046248	0.443139380094619	0.0265855708663662
chrX:23293110-23293611	iWAT	iWAT.Lymphoid cells_T cells Cd8	up	-0.0250655	0.141129002670328	0.708365556748271	0.0033963802583701	0.824983365059787	0.0265855708663662
chr14:48285704-48286205	iWAT	iWAT.Lymphoid cells_T cells Cd8	down	0.0335721163398799	-0.174403	0.358974050162055	0.00339917737062571	0.541925539781591	0.0265989667398032
chr9:46167139-46167640	iWAT	iWAT.Lymphoid cells_T cells Cd8	down	-0.0284398	-0.123742	0.445798744332702	0.00339936562559389	0.620574423752311	0.0265989667398032
chr16:52445103-52445604	iWAT	iWAT.Lymphoid cells_T cells Cd8	up	0.0466600354179435	0.0903516965975352	0.0925991254402198	0.00339961164906376	0.255557657841703	0.0265994109247322
chr1:16680597-16681098	iWAT	iWAT.Lymphoid cells_T cells Cd8	down	0.00240581457263601	-0.141045	0.943954760813628	0.00340061285422756	0.970116710880873	0.0266043661297337
chr16:87653579-87654080	iWAT	iWAT.Lymphoid cells_T cells Cd8	down	-0.0232172	-0.0825444	0.272804844557129	0.00340062354600714	0.457996290641702	0.0266043661297337
chr17:52290511-52291012	iWAT	iWAT.Lymphoid cells_T cells Cd8	down	-0.0568201	-0.169594	0.113881638421256	0.00340218145581498	0.284142067019214	0.0266135914215188
chr4:32241375-32241876	iWAT	iWAT.Lymphoid cells_T cells Cd8	down	-0.0108396	-0.0566078	0.473544664271204	0.00340352264268816	0.645390810377069	0.0266196381114019
chr6:84061270-84061771	iWAT	iWAT.Lymphoid cells_T cells Cd8	down	-0.00871557	-0.0731997	0.659816390090581	0.00340410515006801	0.790729840021665	0.026622712510523
chr15:101139780-101140281	iWAT	iWAT.Lymphoid cells_T cells Cd8	down	-0.0206231	-0.08912	0.444784573196994	0.00340754150812031	0.619690491575149	0.0266421749188799
chr5:108106110-108106611	iWAT	iWAT.Lymphoid cells_T cells Cd8	down	0.0310913323260346	-0.148522	0.425968803933273	0.0034074751490608	0.602761039491056	0.0266421749188799
chr9:54612204-54612705	iWAT	iWAT.Lymphoid cells_T cells Cd8	up	0.0172833449371762	0.0402593378470659	0.120514999536128	0.00340956813110578	0.292134086861965	0.0266550546291314
chr11:52282336-52282837	iWAT	iWAT.Lymphoid cells_T cells Cd8	down	-0.00183805	-0.0328935	0.827052300855919	0.00340980127797088	0.901495271018618	0.0266553946390218
chr11:109589975-109590476	iWAT	iWAT.Lymphoid cells_T cells Cd8	down	-0.0173512	-0.132294	0.524587352062013	0.0034102567531348	0.687217546614233	0.0266574725185115
chr9:123715683-123716184	iWAT	iWAT.Lymphoid cells_T cells Cd8	down	-0.0371166	-0.0799779	0.121912459830256	0.00341155349461296	0.293875833835228	0.026666125855479
chr7:142476685-142477186	iWAT	iWAT.Lymphoid cells_T cells Cd8	down	0.00660181577290964	-0.0828575	0.745827170729351	0.00341675258972869	0.850379836975818	0.0267023090652023
chr14:25559864-25560365	iWAT	iWAT.Lymphoid cells_T cells Cd8	up	0.00973493914278679	0.0380837327422128	0.38930660174399	0.00341737430018608	0.569885795060123	0.0267056828339312
chr5:34444614-34445115	iWAT	iWAT.Lymphoid cells_T cells Cd8	down	-0.0142868	-0.171536	0.665645047475755	0.00342063072679065	0.794746801518697	0.026726672601637
chr10:86839756-86840257	iWAT	iWAT.Lymphoid cells_T cells Cd8	down	-0.0821497	-0.174608	0.0942005251949578	0.00342125072764227	0.257881266230977	0.0267285450815975
chr15:27785567-27786068	iWAT	iWAT.Lymphoid cells_T cells Cd8	down	-0.0156992	-0.0530365	0.263459084924882	0.00342109967083797	0.448490324218649	0.0267285450815975
chr11:104581371-104581872	iWAT	iWAT.Lymphoid cells_T cells Cd8	down	-0.00519143	-0.0381648	0.598162121651903	0.00342275547179207	0.744910833090936	0.0267343566352095
chr12:104064893-104065394	iWAT	iWAT.Lymphoid cells_T cells Cd8	up	0.0448901230515183	0.085573518434578	0.0893606329311898	0.00342432588935003	0.251155024626695	0.0267395923465446
chr12:70074930-70075431	iWAT	iWAT.Lymphoid cells_T cells Cd8	down	-0.016133	-0.034563	0.0629682133758597	0.00342433037960693	0.20998686226103	0.0267395923465446
chr7:116513949-116514450	iWAT	iWAT.Lymphoid cells_T cells Cd8	down	0.0150123892021233	-0.0828467	0.504707467912774	0.00342388867233977	0.67070336635134	0.0267395923465446
chr8:40584088-40584589	iWAT	iWAT.Lymphoid cells_T cells Cd8	up	0.0258932843853232	0.0707152226943416	0.212425016530546	0.00342437705995472	0.395581768922808	0.0267395923465446
chr1:16688483-16688984	iWAT	iWAT.Lymphoid cells_T cells Cd8	down	-0.0101057	-0.0317741	0.207807140926136	0.00342599927534817	0.390651519925976	0.0267463156225273
chr13:111994771-111995272	iWAT	iWAT.Lymphoid cells_T cells Cd8	down	-0.0283185	-0.101075	0.273919707790514	0.00342597034508308	0.459158375722556	0.0267463156225273
chr10:75122617-75123118	iWAT	iWAT.Lymphoid cells_T cells Cd8	down	0.00724206652083663	-0.132363	0.835131072973829	0.00342738433394079	0.906524794521582	0.0267505044421727
chr13:35790375-35790876	iWAT	iWAT.Lymphoid cells_T cells Cd8	down	-0.0261054	-0.0727619	0.182726533402511	0.00342722630381372	0.363762743886747	0.0267505044421727
chr9:61826360-61826861	iWAT	iWAT.Lymphoid cells_T cells Cd8	up	0.0134828989793397	0.0628413657972211	0.532915462245148	0.00342764702392283	0.693759558661091	0.0267505044421727
chrX:95165737-95166238	iWAT	iWAT.Lymphoid cells_T cells Cd8	down	0.0185421734568277	-0.0546826	0.168079619486543	0.00342767781951296	0.347748728900932	0.0267505044421727
chr7:112203685-112204186	iWAT	iWAT.Lymphoid cells_T cells Cd8	up	-0.000212943	0.0737322223471782	0.993330096580354	0.00342877912506509	0.996449606972378	0.0267576135308453
chr18:67699575-67700076	iWAT	iWAT.Lymphoid cells_T cells Cd8	up	0.00713667967156316	0.0558757307253688	0.685619182942626	0.00342916082299381	0.808959599428963	0.0267576208188603
chr2:11145485-11145986	iWAT	iWAT.Lymphoid cells_T cells Cd8	up	0.012398594772055	0.0684449112169432	0.588289736108585	0.00342900842722008	0.737175645196221	0.0267576208188603
chr5:86803246-86803747	iWAT	iWAT.Lymphoid cells_T cells Cd8	down	-0.00467712	-0.0502003	0.729348112018787	0.00342946795135357	0.839483810232781	0.0267585317359069
chr17:84617939-84618440	iWAT	iWAT.Lymphoid cells_T cells Cd8	down	-0.0247014	-0.117449	0.420886518518937	0.0034319800173941	0.598449482207485	0.0267736731519033
chr7:62382358-62382859	iWAT	iWAT.Lymphoid cells_T cells Cd8	up	0.0242579664427422	0.127376698396244	0.525708405941256	0.00343193158193331	0.688099418221849	0.0267736731519033
chr8:35433722-35434223	iWAT	iWAT.Lymphoid cells_T cells Cd8	up	0.0353634532371353	0.0602793906989633	0.0935892835438702	0.00343224550312356	0.25701850471375	0.026774258129961
chr2:117989175-117989676	iWAT	iWAT.Lymphoid cells_T cells Cd8	down	-0.0404956	-0.104703	0.183815451580101	0.00343277040327342	0.364845505906348	0.0267768665705888
chr9:55546136-55546637	iWAT	iWAT.Lymphoid cells_T cells Cd8	down	-0.0289035	-0.0867222	0.154955567132826	0.00343317598868344	0.332983999514101	0.0267785440746707
chr8:72261024-72261525	iWAT	iWAT.Lymphoid cells_T cells Cd8	down	-0.0131025	-0.0382418	0.206429409394574	0.00343356297461357	0.389107656641755	0.0267789341953838
chr9:44238415-44238916	iWAT	iWAT.Lymphoid cells_T cells Cd8	down	-0.0105089	-0.0314063	0.203299157924983	0.00343826037889374	0.385664166246661	0.0268107623986007
chr10:128587661-128588162	iWAT	iWAT.Lymphoid cells_T cells Cd8	down	-0.0358995	-0.0886073	0.195660831277208	0.00343936095796718	0.377559454294196	0.026816368831655
chr10:53466732-53467233	iWAT	iWAT.Lymphoid cells_T cells Cd8	up	0.0504875367892519	0.0969119649047008	0.129187676661881	0.00344053595141576	0.302834104535796	0.0268210664132027
chr9:69368617-69369118	iWAT	iWAT.Lymphoid cells_T cells Cd8	up	-0.0268507	0.077573851017194	0.45677496099987	0.00344264296758358	0.630322537492869	0.026833026905777
chrX:134824592-134825093	iWAT	iWAT.Lymphoid cells_T cells Cd8	up	0.0492472807858772	0.141380584618871	0.336684881336313	0.00344316602730489	0.520813247233868	0.0268356155736495
chr11:102086268-102086769	iWAT	iWAT.Lymphoid cells_T cells Cd8	up	-0.00736266	0.0792226424218576	0.8004130278369	0.00344340096595041	0.885339391834044	0.0268359584984713
chr1:44032928-44033429	iWAT	iWAT.Lymphoid cells_T cells Cd8	up	0.0363978977040254	0.0978800043645558	0.285574625602283	0.00344431061043755	0.471065406606781	0.0268406594856999
chr9:67949563-67950064	iWAT	iWAT.Lymphoid cells_T cells Cd8	up	-0.0534715	0.133444037654382	0.300697691734457	0.00344438610915981	0.486135140969722	0.0268406594856999
chr12:80249583-80250084	iWAT	iWAT.Lymphoid cells_T cells Cd8	down	0.0351975937882911	-0.117873	0.156696173309449	0.00344499692708234	0.33507047438835	0.026840968751044
chr13:49435704-49436205	iWAT	iWAT.Lymphoid cells_T cells Cd8	down	-0.0148001	-0.0689205	0.406837592162464	0.00344499872142474	0.58579861761764	0.026840968751044
chr1:131281637-131282138	iWAT	iWAT.Lymphoid cells_T cells Cd8	down	-0.0433028	-0.0862764	0.114476037426205	0.0034488340334374	0.284992713349409	0.0268648936927078
chr13:94514388-94514889	iWAT	iWAT.Lymphoid cells_T cells Cd8	up	0.00989698241022836	0.0983654920517439	0.788683962660583	0.00344857078431625	0.877918199822465	0.0268648936927078
chr13:109904080-109904581	iWAT	iWAT.Lymphoid cells_T cells Cd8	down	-0.0182361	-0.0487626	0.144142028147281	0.00344924225959078	0.32037360160241	0.026866584563218
chr13:18728789-18729290	iWAT	iWAT.Lymphoid cells_T cells Cd8	down	-0.0405723	-0.141264	0.406072703608657	0.00344990510281828	0.585089319394392	0.0268702583810363
chr14:48251330-48251831	iWAT	iWAT.Lymphoid cells_T cells Cd8	down	0.039317713653182	-0.140518	0.1591306143393	0.00345017145911667	0.337906122764633	0.0268708438470836
chr2:79056081-79056582	iWAT	iWAT.Lymphoid cells_T cells Cd8	up	0.00429446367064184	0.0480190995759334	0.813093731344787	0.00345139536272876	0.893012250305275	0.0268755855786223
chr5:137741455-137741956	iWAT	iWAT.Lymphoid cells_T cells Cd8	down	-0.0147211	-0.0331146	0.0817986977690006	0.00345161296676742	0.239961627537878	0.0268755855786223
chr5:32479489-32479990	iWAT	iWAT.Lymphoid cells_T cells Cd8	down	-0.0164737	-0.0801108	0.441626076902866	0.00345173639622127	0.616800193086296	0.0268755855786223
chrX:36503129-36503630	iWAT	iWAT.Lymphoid cells_T cells Cd8	up	-0.102703	0.112506669398704	0.0754252049914689	0.00345150770863361	0.230246655935709	0.0268755855786223
chr5:64474732-64475233	iWAT	iWAT.Lymphoid cells_T cells Cd8	up	0.0296150755893216	0.0711860335352108	0.225395338074883	0.00345222500698736	0.409216065539631	0.0268779009559635
chr4:126470039-126470540	iWAT	iWAT.Lymphoid cells_T cells Cd8	down	0.0152472197050887	-0.170368	0.614455363409803	0.00345333727911383	0.757183947613915	0.0268848896563021
chr5:107926486-107926987	iWAT	iWAT.Lymphoid cells_T cells Cd8	down	-0.0161633	-0.0318571	0.0504252932735155	0.00345350521786219	0.187465247816765	0.0268848896563021
chr14:64666578-64667079	iWAT	iWAT.Lymphoid cells_T cells Cd8	up	0.00709023405464123	0.0375575948258496	0.518188924446819	0.00345404130001813	0.68183851147066	0.0268875736689919
chr8:114788996-114789497	iWAT	iWAT.Lymphoid cells_T cells Cd8	down	-0.0207914	-0.128828	0.509282960057174	0.0034553493262731	0.674373333535598	0.0268962661586013
chr16:24942786-24943287	iWAT	iWAT.Lymphoid cells_T cells Cd8	up	-0.0877157	0.108432613749321	0.0711171472540348	0.00345642554966136	0.223233985373821	0.0269016636243358
chrX:37098646-37099147	iWAT	iWAT.Lymphoid cells_T cells Cd8	up	0.0365209691752586	0.1344618234966	0.412311763442128	0.0034570388262348	0.5907515384886	0.0269034571379193
chr17:28993785-28994286	iWAT	iWAT.Lymphoid cells_T cells Cd8	down	-0.0101735	-0.0700013	0.580788723483368	0.00345768462674373	0.731809050026776	0.0269051638508467
chr7:107685869-107686370	iWAT	iWAT.Lymphoid cells_T cells Cd8	down	-0.0104346	-0.120118	0.746255844204578	0.00345783243070178	0.850661574372619	0.0269051638508467
chr5:89052179-89052680	iWAT	iWAT.Lymphoid cells_T cells Cd8	down	-0.0204601	-0.0981903	0.424903526112591	0.00345841356201061	0.601871022862424	0.026908195908985
chr3:51888773-51889274	iWAT	iWAT.Lymphoid cells_T cells Cd8	down	-0.0533179	-0.125012	0.148570623862593	0.00345926692102773	0.325415780437663	0.0269131891798962
chr8:64859697-64860198	iWAT	iWAT.Lymphoid cells_T cells Cd8	down	0.0424962353985348	-0.21518	0.17764147793318	0.00346057958882459	0.358368383853447	0.0269205778198112
chr19:53876038-53876539	iWAT	iWAT.Lymphoid cells_T cells Cd8	down	-0.00803832	-0.128774	0.809245995130162	0.00346117405065582	0.890623678615237	0.026920908199766
chr4:89366734-89367235	iWAT	iWAT.Lymphoid cells_T cells Cd8	up	-0.0229025	0.125380650781022	0.675925205228216	0.00346109207828429	0.802080865740833	0.026920908199766
chr5:36882880-36883381	iWAT	iWAT.Lymphoid cells_T cells Cd8	up	0.0674304588535723	0.121485046719416	0.0529034361825084	0.00346119668986012	0.192184322291685	0.026920908199766
chr19:17263128-17263629	iWAT	iWAT.Lymphoid cells_T cells Cd8	up	0.0189779588570787	0.11985836917098	0.536319185316638	0.00346627340524104	0.696408672329603	0.0269559192323583
chr17:35792039-35792540	iWAT	iWAT.Lymphoid cells_T cells Cd8	down	0.0343622338966296	-0.166551	0.279304634844161	0.00346654534343832	0.464616537116323	0.0269565424579078
chr13:43485563-43486064	iWAT	iWAT.Lymphoid cells_T cells Cd8	up	0.0548265053040824	0.0843898042882345	0.0577138395079769	0.00346710359326724	0.20096056674253	0.026957900460441
chr19:6388668-6389169	iWAT	iWAT.Lymphoid cells_T cells Cd8	down	-0.0199622	-0.0796774	0.313311505834574	0.00347055803806182	0.498358897810456	0.0269772977476619
chr15:68937192-68937693	iWAT	iWAT.Lymphoid cells_T cells Cd8	down	-0.0426497	-0.0797507	0.0803376856417492	0.00347209936746915	0.237901925058848	0.0269877861851392
chr2:57330790-57331291	iWAT	iWAT.Lymphoid cells_T cells Cd8	down	-0.021703	-0.0994935	0.411707680770216	0.00347307521197538	0.590237932363575	0.026993878328679
chr10:100771302-100771803	iWAT	iWAT.Lymphoid cells_T cells Cd8	down	-0.00580162	-0.0968782	0.829879318687779	0.00347360687313058	0.903259907562293	0.0269965176508452
chr17:31245194-31245695	iWAT	iWAT.Lymphoid cells_T cells Cd8	down	0.0385137322531343	-0.0777248	0.0569809339898944	0.00347410062707583	0.199698260216884	0.0269988620864599
chr14:53090888-53091389	iWAT	iWAT.Lymphoid cells_T cells Cd8	down	-0.0199933	-0.0777876	0.299945693717768	0.00347566269742039	0.485375584631579	0.0270095081905531
chr19:43722880-43723381	iWAT	iWAT.Lymphoid cells_T cells Cd8	down	-0.0363135	-0.0785642	0.089920090229106	0.003476189465438	0.251998941624896	0.0270121081881414
chr4:33110028-33110529	iWAT	iWAT.Lymphoid cells_T cells Cd8	down	-0.0243528	-0.0483368	0.077937452705552	0.00347643188595003	0.234172246304962	0.0270124984671947
chr14:65373941-65374442	iWAT	iWAT.Lymphoid cells_T cells Cd8	down	0.00682501751220847	-0.0639388	0.663409893304515	0.00347827237917643	0.793210180303107	0.0270238113917142
chr2:24679198-24679699	iWAT	iWAT.Lymphoid cells_T cells Cd8	down	-0.0315455	-0.0973352	0.211949360129159	0.00348043106141406	0.395108983713198	0.0270375936540217
chr5:140643707-140644208	iWAT	iWAT.Lymphoid cells_T cells Cd8	down	-0.00592967	-0.10441	0.800915625780246	0.00348115721015343	0.885686206825888	0.0270414504518987
chr6:119711870-119712371	iWAT	iWAT.Lymphoid cells_T cells Cd8	down	-0.0287334	-0.0875271	0.231758761817144	0.00348131233307474	0.415896306142928	0.0270414504518987
chr8:122429901-122430402	iWAT	iWAT.Lymphoid cells_T cells Cd8	up	0.0149167541761003	0.050361502230897	0.349626014356743	0.00348219831551588	0.533242715923232	0.0270468376154082
chr1:106704984-106705485	iWAT	iWAT.Lymphoid cells_T cells Cd8	up	-0.0136945	0.0624928079864602	0.547028958954071	0.0034827803885347	0.705060104490053	0.0270476693325944
chr14:25512719-25513220	iWAT	iWAT.Lymphoid cells_T cells Cd8	down	-0.00353899	-0.0960863	0.880830617356381	0.00348268910423499	0.933930571061192	0.0270476693325944
chr7:127670576-127671077	iWAT	iWAT.Lymphoid cells_T cells Cd8	down	-0.0172355	-0.0570626	0.311338423512327	0.00348377259736682	0.49647909377992	0.0270515904553654
chr1:60940949-60941450	iWAT	iWAT.Lymphoid cells_T cells Cd8	down	-0.0104279	-0.0343731	0.239446259688198	0.00348530786389627	0.423943222877165	0.027060521729479
chr4:41480166-41480667	iWAT	iWAT.Lymphoid cells_T cells Cd8	up	-0.0204314	0.111040003396271	0.685847607665941	0.00348553806172125	0.809146713111349	0.0270608141170379
chr19:44992258-44992759	iWAT	iWAT.Lymphoid cells_T cells Cd8	down	-0.0250129	-0.0725512	0.28709700751392	0.00348821657808676	0.472617017640101	0.0270756268515138
chr18:56795680-56796181	iWAT	iWAT.Lymphoid cells_T cells Cd8	up	0.0380635203212745	0.111046532831605	0.277562949514037	0.00348924765834266	0.462798095516228	0.0270791436022687
chr9:120058647-120059148	iWAT	iWAT.Lymphoid cells_T cells Cd8	up	0.0170350027046573	0.0745354613979199	0.483143530787288	0.0034888651883802	0.653165327923289	0.0270791436022687
chr14:31758336-31758837	iWAT	iWAT.Lymphoid cells_T cells Cd8	up	-0.00595843	0.0787398031315759	0.838377689542711	0.00349094896930147	0.908562488489162	0.0270869091153873
chr4:21931378-21931879	iWAT	iWAT.Lymphoid cells_T cells Cd8	up	0.0300289836342285	0.117681181109971	0.318863196653643	0.00349077771477922	0.503825359191452	0.0270869091153873
chr4:83965080-83965581	iWAT	iWAT.Lymphoid cells_T cells Cd8	down	-0.0136475	-0.133091	0.732188897018669	0.00349070458021908	0.84138236494463	0.0270869091153873
chr2:9693283-9693784	iWAT	iWAT.Lymphoid cells_T cells Cd8	down	0.0323802575185576	-0.132107	0.215721401328174	0.00349169772748626	0.398884769968284	0.027088372046039
chr5:3508409-3508910	iWAT	iWAT.Lymphoid cells_T cells Cd8	up	0.0290036688951253	0.0508590738701942	0.0778659588246981	0.00349156945553033	0.234052502565012	0.027088372046039
chr11:43167416-43167917	iWAT	iWAT.Lymphoid cells_T cells Cd8	up	0.0304867046055322	0.13808618769169	0.511561874911852	0.00349299150809936	0.676322448293976	0.027094733566358
chr2:93062433-93062934	iWAT	iWAT.Lymphoid cells_T cells Cd8	down	0.0327860926297393	-0.138777	0.28678600612638	0.00349298286555239	0.472342944231424	0.027094733566358
chr4:119128482-119128983	iWAT	iWAT.Lymphoid cells_T cells Cd8	up	0.0015437816009585	0.0602853411329041	0.935889460586813	0.00349337778451524	0.965339874478575	0.0270953558081964
chr16:87454712-87455213	iWAT	iWAT.Lymphoid cells_T cells Cd8	down	-0.0107443	-0.0328817	0.197395182839024	0.00349435097820035	0.379442266569236	0.0271007916859687
chr12:110774059-110774560	iWAT	iWAT.Lymphoid cells_T cells Cd8	down	-0.0434056	-0.129109	0.21383802563701	0.00349505284646343	0.397024622931652	0.0271017485468632
chr15:78535823-78536324	iWAT	iWAT.Lymphoid cells_T cells Cd8	down	0.000983637377553018	-0.111744	0.970973279741128	0.00349757637962847	0.984655480457303	0.0271168285209423
chr17:56957980-56958481	iWAT	iWAT.Lymphoid cells_T cells Cd8	down	-0.0197586	-0.0578942	0.179516332339435	0.00349831824824675	0.360333077353492	0.027119814473289
chr19:7326924-7327425	iWAT	iWAT.Lymphoid cells_T cells Cd8	down	-0.0196109	-0.147059	0.524237908494146	0.00349834743111364	0.686929566708249	0.027119814473289
chr19:57946246-57946747	iWAT	iWAT.Lymphoid cells_T cells Cd8	up	0.0495798845521257	0.121520154957587	0.27559522960209	0.00349863551667633	0.460862169201578	0.0271205518704048
chr4:32430855-32431356	iWAT	iWAT.Lymphoid cells_T cells Cd8	down	0.017881314201663	-0.132161	0.569148561023293	0.00350286994089498	0.72268107478806	0.0271488839518566
chr8:109995867-109996368	iWAT	iWAT.Lymphoid cells_T cells Cd8	up	-0.000619242	0.123277994175559	0.991091823283176	0.00350374609098857	0.995298296477964	0.027154177107812
chr3:103232382-103232883	iWAT	iWAT.Lymphoid cells_T cells Cd8	down	-0.0034356	-0.102016	0.88258871951275	0.00350520182718879	0.93499055371492	0.0271624635389482
chr4:89137645-89138146	iWAT	iWAT.Lymphoid cells_T cells Cd8	down	-0.00100124	-0.0312922	0.899743893265312	0.00350666576056801	0.945312210079537	0.0271723096620659
chr8:71695475-71695976	iWAT	iWAT.Lymphoid cells_T cells Cd8	down	-0.0255129	-0.0915549	0.310447810708826	0.00350703778384672	0.495615575856667	0.0271736942172283
chr11:88864390-88864891	iWAT	iWAT.Lymphoid cells_T cells Cd8	down	-0.0131321	-0.0454194	0.234203287566721	0.00350824197987023	0.41849312259002	0.0271815262152603
chr11:59429897-59430398	iWAT	iWAT.Lymphoid cells_T cells Cd8	down	0.0529783705546308	-0.200127	0.125862024396087	0.00350958463155137	0.298715790316891	0.0271839315645147
chr16:43313176-43313677	iWAT	iWAT.Lymphoid cells_T cells Cd8	up	0.00121169522980144	0.113908351463788	0.979163386030896	0.00350878078698492	0.989099161761514	0.0271839315645147
chr8:115506552-115507053	iWAT	iWAT.Lymphoid cells_T cells Cd8	up	-0.0145056	0.053060816156162	0.451167246044892	0.00350948975561305	0.62542118327486	0.0271839315645147
chr9:57407359-57407860	iWAT	iWAT.Lymphoid cells_T cells Cd8	down	-0.045525	-0.0887464	0.0639350786577742	0.0035097129228634	0.211562372174316	0.0271839315645147
chr5:23874370-23874871	iWAT	iWAT.Lymphoid cells_T cells Cd8	up	0.0129214014728112	0.0845575792222837	0.650642835553607	0.00351100589814468	0.784029159140799	0.0271924475652471
chr11:49991279-49991780	iWAT	iWAT.Lymphoid cells_T cells Cd8	up	0.0268803436332223	0.0785242287952191	0.331016484192063	0.00351301887560325	0.51551158269795	0.0272020419761671
chr12:70131900-70132401	iWAT	iWAT.Lymphoid cells_T cells Cd8	down	0.0267765900861829	-0.104746	0.304844447029821	0.00351287782080416	0.489992485837035	0.0272020419761671
chr6:136491020-136491521	iWAT	iWAT.Lymphoid cells_T cells Cd8	down	-0.00817414	-0.0304985	0.290899039150161	0.00351283527089053	0.476487235655703	0.0272020419761671
chr11:80941836-80942337	iWAT	iWAT.Lymphoid cells_T cells Cd8	up	0.00975842278989462	0.139055732374276	0.854392577179995	0.00351473151891521	0.918081170109255	0.0272093071213977
chr3:37272348-37272849	iWAT	iWAT.Lymphoid cells_T cells Cd8	up	0.0072317972951577	0.0736525754633938	0.752251573838581	0.00351443653330141	0.854674884791851	0.0272093071213977
chr18:60731735-60732236	iWAT	iWAT.Lymphoid cells_T cells Cd8	down	0.0166358740789632	-0.115892	0.51233213782972	0.00351700665477892	0.676945990181007	0.0272239210392253
chr3:144378470-144378971	iWAT	iWAT.Lymphoid cells_T cells Cd8	down	-0.0374072	-0.112981	0.261382666186071	0.00351748963866936	0.446368204328669	0.0272261601633474
chr10:94460090-94460591	iWAT	iWAT.Lymphoid cells_T cells Cd8	up	-0.067564	0.134656480294795	0.125640149305051	0.00352023843587646	0.298424019204642	0.027244435652375
chrX:75084692-75085193	iWAT	iWAT.Lymphoid cells_T cells Cd8	up	0.00770897307426255	0.0332903437120772	0.421684619295987	0.00352124227947161	0.599105465637535	0.0272507041821979
chr10:7390621-7391122	iWAT	iWAT.Lymphoid cells_T cells Cd8	down	-0.0168977	-0.0742278	0.38454726887222	0.00352178478733398	0.565569630168728	0.0272534019659414
chr3:36598727-36599228	iWAT	iWAT.Lymphoid cells_T cells Cd8	up	0.0140653304738884	0.114874271876729	0.76515867638085	0.00352368360951049	0.862755571604031	0.0272650936063571
chr1:91628850-91629351	iWAT	iWAT.Lymphoid cells_T cells Cd8	down	-0.0801972	-0.124247	0.0789647916933161	0.0035249679457832	0.235770882400975	0.0272720285079815
chr2:27732929-27733430	iWAT	iWAT.Lymphoid cells_T cells Cd8	down	0.0184894072458549	-0.101527	0.452206579773991	0.00352590592805172	0.626330667634026	0.0272777839197383
chr15:88882827-88883328	iWAT	iWAT.Lymphoid cells_T cells Cd8	up	-0.00201331	0.140477643974099	0.963420694379076	0.00352639681214044	0.980502885829551	0.027280079962346
chr1:58822616-58823117	iWAT	iWAT.Lymphoid cells_T cells Cd8	down	-0.0358957	-0.0960686	0.177040413160052	0.00352686795084328	0.357753895623503	0.0272807215127777
chr7:118800075-118800576	iWAT	iWAT.Lymphoid cells_T cells Cd8	up	0.00643013986506277	0.0856812904143078	0.839615895542463	0.00352684151940271	0.909392471434897	0.0272807215127777
chr10:85433470-85433971	iWAT	iWAT.Lymphoid cells_T cells Cd8	down	-0.0101343	-0.0834773	0.644663866752691	0.00352741702520989	0.779625808512767	0.0272834670982431
chr18:58652117-58652618	iWAT	iWAT.Lymphoid cells_T cells Cd8	down	-0.0590094	-0.178257	0.195979474116064	0.00352921605498571	0.377915376402245	0.0272934483017134
chr5:120578679-120579180	iWAT	iWAT.Lymphoid cells_T cells Cd8	down	0.00616031143094926	-0.0324357	0.446266036791147	0.00352929005553543	0.621021938006925	0.0272934483017134
chr4:119812804-119813305	iWAT	iWAT.Lymphoid cells_T cells Cd8	up	-0.0018925	0.0707065197512078	0.941749897839616	0.00353086119383803	0.968784065080802	0.0273040961876398
chr10:60458903-60459404	iWAT	iWAT.Lymphoid cells_T cells Cd8	up	-0.0438517	0.102692218160342	0.292659939889626	0.0035342850370045	0.478106711126874	0.0273266945949802
chr15:59064339-59064840	iWAT	iWAT.Lymphoid cells_T cells Cd8	down	-0.0339044	-0.0706818	0.100919596826013	0.00353423521290244	0.266951735740606	0.0273266945949802
chr7:132336024-132336525	iWAT	iWAT.Lymphoid cells_T cells Cd8	down	-0.0199344	-0.080508	0.304314780228341	0.00353436682638228	0.489533357179267	0.0273266945949802
chrX:101930311-101930812	iWAT	iWAT.Lymphoid cells_T cells Cd8	down	-0.0593312	-0.09565	0.0530821098965848	0.00353614133563086	0.192502974587046	0.0273389106275874
chr5:75592069-75592570	iWAT	iWAT.Lymphoid cells_T cells Cd8	down	-0.0373068	-0.170705	0.405738794993795	0.00353727943014105	0.584797415493941	0.0273462052842703
chr7:29225000-29225501	iWAT	iWAT.Lymphoid cells_T cells Cd8	down	-0.0133765	-0.121973	0.731397987896012	0.00353815954353091	0.840817237498227	0.0273484963627916
chr1:34237542-34238043	iWAT	iWAT.Lymphoid cells_T cells Cd8	up	0.0387287986859685	0.099192853917481	0.30980865903541	0.00353995387500124	0.495000029573692	0.0273608610465134
chr8:34928789-34929290	iWAT	iWAT.Lymphoid cells_T cells Cd8	down	-0.0593742	-0.154048	0.159674688121427	0.00354275798590174	0.338509086391368	0.0273800877364807
chr9:107709048-107709549	iWAT	iWAT.Lymphoid cells_T cells Cd8	down	-0.030231	-0.098424	0.23113495412276	0.00354302801154922	0.41521159023865	0.0273801043569148
chr1:78446158-78446659	iWAT	iWAT.Lymphoid cells_T cells Cd8	down	0.026490675957625	-0.142965	0.383629362418301	0.00354502640221297	0.564846169961082	0.0273910294530966
chr2:120482052-120482553	iWAT	iWAT.Lymphoid cells_T cells Cd8	down	-0.0418592	-0.0802111	0.0530829208954694	0.00354492204157141	0.192502974587046	0.0273910294530966
chr2:166169604-166170105	iWAT	iWAT.Lymphoid cells_T cells Cd8	up	0.0524405728101343	0.0812595580222521	0.0692553374627002	0.00354650666604081	0.220382956804148	0.0273964423651774
chr4:139823435-139823936	iWAT	iWAT.Lymphoid cells_T cells Cd8	down	-0.031413	-0.0961151	0.1907309566905	0.00354883392395229	0.372462082084777	0.0274106836035388
chr11:4704390-4704891	iWAT	iWAT.Lymphoid cells_T cells Cd8	down	0.0059526009138202	-0.0303096	0.430333668379032	0.003549595329131	0.606732267539427	0.0274112623474382
chr13:85507571-85508072	iWAT	iWAT.Lymphoid cells_T cells Cd8	down	0.00246934575439194	-0.0293179	0.735838518861955	0.0035495528400131	0.843617364329284	0.0274112623474382
chr6:124072735-124073236	iWAT	iWAT.Lymphoid cells_T cells Cd8	down	-0.0318981	-0.0734858	0.150434065047092	0.00355008043455242	0.32763677772537	0.0274135022710312
chr5:110512003-110512504	iWAT	iWAT.Lymphoid cells_T cells Cd8	down	0.0453993220214445	-0.143209	0.20771924599205	0.00355311198506828	0.390566986817466	0.0274338971688948
chr15:62190402-62190903	iWAT	iWAT.Lymphoid cells_T cells Cd8	up	0.0161057488992905	0.0662760214553814	0.389014170024877	0.00355494664605799	0.56962383891572	0.0274465549474573
chr5:120685596-120686097	iWAT	iWAT.Lymphoid cells_T cells Cd8	down	-0.010639	-0.0319042	0.182445167767604	0.00355585540211355	0.363538165037828	0.0274505552675411
chr17:44540661-44541162	iWAT	iWAT.Lymphoid cells_T cells Cd8	down	-0.0682363	-0.132018	0.0665168401732787	0.00355625173219639	0.216070962531116	0.0274521070030761
chr5:93172249-93172750	iWAT	iWAT.Lymphoid cells_T cells Cd8	down	0.0515041789416977	-0.141474	0.105238972325405	0.00355663382265013	0.272781326068619	0.0274535309258834
chr1:106032768-106033269	iWAT	iWAT.Lymphoid cells_T cells Cd8	down	-0.00731067	-0.0684865	0.607889966564327	0.00355946321557887	0.75232888965932	0.0274723710356927
chr10:53777190-53777691	iWAT	iWAT.Lymphoid cells_T cells Cd8	up	0.0695404471069179	0.129277452061929	0.0943226818695788	0.00355968632617901	0.258050068315981	0.0274725843767768
chr2:173034967-173035468	iWAT	iWAT.Lymphoid cells_T cells Cd8	down	-0.0222034	-0.0559669	0.207464686796613	0.0035615504023196	0.390294868559392	0.0274829979763961
chr11:86822890-86823391	iWAT	iWAT.Lymphoid cells_T cells Cd8	down	0.00735348658329238	-0.0567508	0.587896715853739	0.00356241289377323	0.736860539382306	0.0274860806423554
chr10:122628935-122629436	iWAT	iWAT.Lymphoid cells_T cells Cd8	down	-0.0155855	-0.0881448	0.491582723264669	0.00356321283539841	0.660053852978576	0.0274869242002015
chr4:135129633-135130134	iWAT	iWAT.Lymphoid cells_T cells Cd8	down	-1.58567e-05	-0.0810572	0.999887334910804	0.00356330450972039	0.99995678076754	0.0274869242002015
chr7:73532859-73533360	iWAT	iWAT.Lymphoid cells_T cells Cd8	down	-0.0241047	-0.0647922	0.152110550952141	0.00356316402968537	0.329653389327553	0.0274869242002015
chr3:115904929-115905430	iWAT	iWAT.Lymphoid cells_T cells Cd8	down	0.00323194462969309	-0.0828817	0.871000813606512	0.00356477845691262	0.928131370661107	0.0274967849066296
chr6:34953435-34953936	iWAT	iWAT.Lymphoid cells_T cells Cd8	down	-0.0118186	-0.126758	0.644304517337242	0.00356519948016051	0.779343744067657	0.027498523287132
chr11:69267968-69268469	iWAT	iWAT.Lymphoid cells_T cells Cd8	up	-0.0262458	0.0781378111689515	0.485693893799059	0.00356628725063539	0.655280305848394	0.0275038945464801
chr18:32324935-32325436	iWAT	iWAT.Lymphoid cells_T cells Cd8	down	-0.0337916	-0.173251	0.494113706682382	0.00356794270783968	0.662029181718498	0.0275106234232359
chr17:10285740-10286241	iWAT	iWAT.Lymphoid cells_T cells Cd8	down	0.0245233534893956	-0.137351	0.362875224847803	0.00356830275304321	0.545588038240506	0.027511890231607
chr10:93370270-93370771	iWAT	iWAT.Lymphoid cells_T cells Cd8	up	0.0259191713146748	0.0508700318048403	0.101383173662844	0.0035690693356774	0.267544832122039	0.027516291164095
chr19:29400411-29400912	iWAT	iWAT.Lymphoid cells_T cells Cd8	up	0.0164858376137051	0.10132569933767	0.660446822391284	0.00357167493935308	0.79111344841384	0.0275333588032721
chr1:73931723-73932224	iWAT	iWAT.Lymphoid cells_T cells Cd8	down	-0.0164621	-0.117156	0.577015552951254	0.00357480769824998	0.72876596113119	0.0275533596388592
chr9:44954359-44954860	iWAT	iWAT.Lymphoid cells_T cells Cd8	down	-0.0122053	-0.0321381	0.145517033035963	0.00357451155616164	0.322078463655205	0.0275533596388592
chr4:119898052-119898553	iWAT	iWAT.Lymphoid cells_T cells Cd8	up	0.0498581088552971	0.0844426318383831	0.0670196342651924	0.00357689789948021	0.216862174215955	0.0275675734304806
chr5:139933383-139933884	iWAT	iWAT.Lymphoid cells_T cells Cd8	down	-0.0236944	-0.0643206	0.137960928975134	0.0035777318675576	0.313105456088816	0.0275709771241155
chr4:141651240-141651741	iWAT	iWAT.Lymphoid cells_T cells Cd8	up	-0.00692316	0.124860099238023	0.876510513108135	0.00357799958685691	0.93133839170359	0.0275713568339379
chr16:96296639-96297140	iWAT	iWAT.Lymphoid cells_T cells Cd8	up	-0.0651164	0.110079142824435	0.099676229594795	0.0035807085023096	0.265428177941641	0.0275893776587965
chr17:26167939-26168440	iWAT	iWAT.Lymphoid cells_T cells Cd8	down	-0.00639946	-0.0308339	0.408641681726042	0.00358244535302164	0.587501166924486	0.0275997339818633
chr2:49415838-49416339	iWAT	iWAT.Lymphoid cells_T cells Cd8	down	0.0339618235091208	-0.112993	0.189240259796569	0.00358316515316172	0.370857396938403	0.0276035165453751
chr2:83721767-83722268	iWAT	iWAT.Lymphoid cells_T cells Cd8	up	-0.00780335	0.0710080575697704	0.761617593987122	0.00358332913096949	0.860578590522234	0.0276035165453751
chr15:64192767-64193268	iWAT	iWAT.Lymphoid cells_T cells Cd8	up	0.0375959668654944	0.0688935544851836	0.0851567288275981	0.00358485247344271	0.244969513499265	0.0276107113428843
chr15:64235780-64236281	iWAT	iWAT.Lymphoid cells_T cells Cd8	up	0.0127987295078033	0.0526160377335266	0.451211003578906	0.00358518716476896	0.62546333422103	0.0276117760122079
chr1:120441499-120442000	iWAT	iWAT.Lymphoid cells_T cells Cd8	down	-0.0273965	-0.140561	0.431711839397931	0.00358636184513096	0.607949620174151	0.0276150491754446
chr1:157048408-157048909	iWAT	iWAT.Lymphoid cells_T cells Cd8	down	-0.0171735	-0.0633938	0.342905096727299	0.00358679105706804	0.526822866275311	0.0276150491754446
chr18:23786433-23786934	iWAT	iWAT.Lymphoid cells_T cells Cd8	up	-0.0206168	0.118555316404958	0.635155451701464	0.00358672017531473	0.772595278078571	0.0276150491754446
chr5:92642182-92642683	iWAT	iWAT.Lymphoid cells_T cells Cd8	down	-0.0609068	-0.14794	0.109478760316994	0.00358659373681942	0.278600125733235	0.0276150491754446
chr3:121723469-121723970	iWAT	iWAT.Lymphoid cells_T cells Cd8	down	-0.0277767	-0.0696014	0.154777030467743	0.00358730892443715	0.332757916485253	0.0276175234116383
chr13:30915201-30915702	iWAT	iWAT.Lymphoid cells_T cells Cd8	up	0.00247052971699321	0.0908262816064372	0.929204988466322	0.00358797127511639	0.961756929921026	0.0276211096458226
chr10:75950691-75951192	iWAT	iWAT.Lymphoid cells_T cells Cd8	down	-0.0205813	-0.0577269	0.164544219491817	0.00358829574197679	0.343935104356282	0.0276220945146025
chr19:12804178-12804679	iWAT	iWAT.Lymphoid cells_T cells Cd8	up	0.0455999649256508	0.0680850832344104	0.0529769418544958	0.00358992498650889	0.192299014417473	0.0276300962202982
chr4:138089491-138089992	iWAT	iWAT.Lymphoid cells_T cells Cd8	up	0.0344439976776223	0.0691604193397256	0.0980804962703127	0.00359110898628143	0.263285159027694	0.027637204248448
chr5:107754735-107755236	iWAT	iWAT.Lymphoid cells_T cells Cd8	down	-0.0238056	-0.0491239	0.0722395568399314	0.0035921480922549	0.225153080125556	0.0276426652388387
chr12:76720523-76721024	iWAT	iWAT.Lymphoid cells_T cells Cd8	down	-0.0415199	-0.11988	0.160155941853853	0.00359294812784933	0.338926087266743	0.02764730799479
chr16:93385501-93386002	iWAT	iWAT.Lymphoid cells_T cells Cd8	up	0.012159910644591	0.0984536072966803	0.726563312816428	0.00359394023122699	0.837554466506151	0.0276534281002004
chr16:24908859-24909360	iWAT	iWAT.Lymphoid cells_T cells Cd8	down	-0.0217983	-0.0509443	0.123085296455949	0.00359640906912143	0.295251614811579	0.0276709095876614
chr6:97419997-97420498	iWAT	iWAT.Lymphoid cells_T cells Cd8	down	-0.0275102	-0.0507395	0.0579664853075549	0.00359791526808452	0.201334872371702	0.0276809829857387
chr17:37009437-37009938	iWAT	iWAT.Lymphoid cells_T cells Cd8	down	0.0376568106850731	-0.0942785	0.0860000585238691	0.00359985471308352	0.246167088763044	0.0276928724882184
chr12:99411994-99412495	iWAT	iWAT.Lymphoid cells_T cells Cd8	down	-0.0216183	-0.152638	0.463153013471457	0.00360170979896469	0.636014081119033	0.0277056267919156
chr7:34951871-34952372	iWAT	iWAT.Lymphoid cells_T cells Cd8	down	0.0788676776812427	-0.174328	0.0534384359110727	0.00360251897151128	0.19323878488161	0.0277103346042577
chr4:74300968-74301469	iWAT	iWAT.Lymphoid cells_T cells Cd8	down	0.00247829214211941	-0.137974	0.937481477922484	0.00360498287913607	0.966331081382398	0.027727769316146
chrX:48519143-48519644	iWAT	iWAT.Lymphoid cells_T cells Cd8	down	-0.00651824	-0.0733597	0.743826076039039	0.00360767783915497	0.849083229175943	0.0277440799448149
chr9:5302882-5303383	iWAT	iWAT.Lymphoid cells_T cells Cd8	up	0.0394479310161402	0.109130681376851	0.375586786439754	0.00360863815972116	0.557430949690047	0.027749809456384
chr7:139616677-139617178	iWAT	iWAT.Lymphoid cells_T cells Cd8	down	0.0159294457187899	-0.137227	0.6586169624385	0.00361187051247365	0.789886657387671	0.027770023194356
chr8:80393734-80394235	iWAT	iWAT.Lymphoid cells_T cells Cd8	down	-0.035996	-0.0762101	0.0924033186529137	0.00361205713402649	0.255286670661649	0.027770023194356
chr8:46947724-46948225	iWAT	iWAT.Lymphoid cells_T cells Cd8	up	0.00598260530787216	0.0811972862185307	0.866236053788395	0.00361279179848331	0.925332167816598	0.0277741521114448
chr12:32998792-32999293	iWAT	iWAT.Lymphoid cells_T cells Cd8	down	-0.0318187	-0.0639274	0.102025928554481	0.00361425104644896	0.268468474884794	0.0277838506714031
chr11:86628389-86628890	iWAT	iWAT.Lymphoid cells_T cells Cd8	up	0.00581914494696738	0.0740340886201724	0.819459808081894	0.00361671892917036	0.896941090342242	0.0278013014295617
chr7:16629577-16630078	iWAT	iWAT.Lymphoid cells_T cells Cd8	down	-0.0279534	-0.0561442	0.0618596304328106	0.00361713191814753	0.208138871408869	0.027802955411533
chr10:4402287-4402788	iWAT	iWAT.Lymphoid cells_T cells Cd8	down	-0.0503336	-0.137842	0.0791191553731362	0.00361771311951962	0.236030095050859	0.0278044023496362
chr3:98335836-98336337	iWAT	iWAT.Lymphoid cells_T cells Cd8	down	-0.0153511	-0.0520036	0.295388836050016	0.00361771582294746	0.480926901133178	0.0278044023496362
chr16:95596848-95597349	iWAT	iWAT.Lymphoid cells_T cells Cd8	down	-0.0320388	-0.172525	0.42131526717577	0.00361837777364509	0.598784991221491	0.0278079692121881
chr15:3273575-3274076	iWAT	iWAT.Lymphoid cells_T cells Cd8	down	-0.0315615	-0.0827877	0.244261031228849	0.00362205164849503	0.428816047816846	0.027834681668819
chr17:18716523-18717024	iWAT	iWAT.Lymphoid cells_T cells Cd8	down	-0.0212777	-0.0886166	0.437551576720703	0.00362272043125119	0.613191143249924	0.0278382989858426
chr9:36752134-36752635	iWAT	iWAT.Lymphoid cells_T cells Cd8	down	0.0181097538892679	-0.142922	0.565549771815496	0.00362333419971163	0.719965252568794	0.0278414931806282
chr17:80641083-80641584	iWAT	iWAT.Lymphoid cells_T cells Cd8	up	-0.00211018	0.106755995019737	0.95379234113416	0.00362520434118764	0.975481743602791	0.0278497728636731
chr5:64513491-64513992	iWAT	iWAT.Lymphoid cells_T cells Cd8	down	-0.0138977	-0.11592	0.581465168679117	0.00362558396897034	0.73230629015425	0.0278511669264798
chr10:39665779-39666280	iWAT	iWAT.Lymphoid cells_T cells Cd8	down	0.0203839315477385	-0.108096	0.361898086992215	0.00362614406860617	0.544777439672845	0.0278539471175816
chr12:12606861-12607362	iWAT	iWAT.Lymphoid cells_T cells Cd8	down	-0.0338318	-0.128014	0.254124288846336	0.00362681478770036	0.438932868275995	0.0278575766732388
chr16:96145097-96145598	iWAT	iWAT.Lymphoid cells_T cells Cd8	down	-0.00652132	-0.0282601	0.359902620715932	0.00362830189322985	0.542901661805715	0.0278659533435943
chr15:100508743-100509244	iWAT	iWAT.Lymphoid cells_T cells Cd8	up	-0.0313139	0.11421224843893	0.498341008460218	0.00362917046685138	0.665609842852373	0.0278695782758475
chr11:70533670-70534171	iWAT	iWAT.Lymphoid cells_T cells Cd8	up	-0.054859	0.103524496059894	0.186048479875839	0.00363034834602766	0.367301424352932	0.0278755774141799
chr3:86959555-86960056	iWAT	iWAT.Lymphoid cells_T cells Cd8	down	-0.0505615	-0.113697	0.0791679375952757	0.00363056179269375	0.236097312668761	0.0278756934322714
chr5:62797967-62798468	iWAT	iWAT.Lymphoid cells_T cells Cd8	down	-0.0340327	-0.166373	0.279408453752496	0.00363107571367024	0.464717569095271	0.0278767686933921
chr2:132716127-132716628	iWAT	iWAT.Lymphoid cells_T cells Cd8	down	-0.0153032	-0.0539487	0.276541743724505	0.00363335630742888	0.461835030006037	0.0278925785962534
chr11:95046922-95047423	iWAT	iWAT.Lymphoid cells_T cells Cd8	down	-0.0187172	-0.053677	0.235081759682555	0.00363408462762633	0.419448762723024	0.0278951224554341
chr2:6713492-6713993	iWAT	iWAT.Lymphoid cells_T cells Cd8	up	0.0195253492696146	0.0494262795458953	0.219427559829059	0.00363400539896812	0.4029356611413	0.0278951224554341
chr1:164461674-164462175	iWAT	iWAT.Lymphoid cells_T cells Cd8	down	-0.0472729	-0.0761998	0.0511279869217533	0.00363448018771586	0.188823974613508	0.0278966351888429
chr1:7498973-7499474	iWAT	iWAT.Lymphoid cells_T cells Cd8	up	0.051169191932848	0.0815525360068063	0.0545477131694679	0.00363570357708652	0.195136363338149	0.027899930693354
chr15:5695500-5696001	iWAT	iWAT.Lymphoid cells_T cells Cd8	up	0.0169095984546796	0.0935782656114374	0.632966465154729	0.00363542118673963	0.770980301002688	0.027899930693354
chr19:25185552-25186053	iWAT	iWAT.Lymphoid cells_T cells Cd8	down	-0.0178141	-0.138314	0.568309942422427	0.00363565625183957	0.722104812670374	0.027899930693354
chr1:127732914-127733415	iWAT	iWAT.Lymphoid cells_T cells Cd8	up	0.00576727622516765	0.101605163587431	0.859064255154681	0.00363899096664161	0.920946330592377	0.0279205843098907
chr9:115976765-115977266	iWAT	iWAT.Lymphoid cells_T cells Cd8	down	-0.0703279	-0.150306	0.127178583110797	0.00363993442462239	0.300327105204784	0.0279262985740162
chr1:127945703-127946204	iWAT	iWAT.Lymphoid cells_T cells Cd8	down	0.0529534587526507	-0.119043	0.108208119249656	0.00364028186377458	0.276882526556729	0.0279274396892972
chr7:132802627-132803128	iWAT	iWAT.Lymphoid cells_T cells Cd8	up	0.00971774691499144	0.0553169225993103	0.568767097719504	0.00364181419275967	0.722399028377627	0.0279361455818029
chr1:184235553-184236054	iWAT	iWAT.Lymphoid cells_T cells Cd8	down	-0.0314421	-0.0575535	0.0573563839585289	0.00364617077602755	0.200343819303809	0.0279634597870972
chr11:44475442-44475943	iWAT	iWAT.Lymphoid cells_T cells Cd8	down	-0.0156979	-0.048579	0.203216380814312	0.0036464722113002	0.385600819148227	0.0279642456420369
chr10:122717612-122718113	iWAT	iWAT.Lymphoid cells_T cells Cd8	down	-0.00533154	-0.0408075	0.608438144780963	0.00364735738470195	0.752698081108947	0.0279664559927826
chr13:13574442-13574943	iWAT	iWAT.Lymphoid cells_T cells Cd8	down	-0.00323229	-0.0473617	0.78233875481062	0.00364723913691932	0.873798952385392	0.0279664559927826
chr17:27095636-27096137	iWAT	iWAT.Lymphoid cells_T cells Cd8	down	-0.0486695	-0.14643	0.193610069789835	0.00364908224220292	0.375442402918843	0.0279735770641919
chr11:75765832-75766333	iWAT	iWAT.Lymphoid cells_T cells Cd8	down	0.00270919925129334	-0.099219	0.920391890422917	0.0036513671997494	0.956990493765497	0.0279886560156359
chr7:66275722-66276223	iWAT	iWAT.Lymphoid cells_T cells Cd8	up	-0.0128807	0.12168475880721	0.700644990419794	0.00365263285060623	0.819336130101681	0.0279962147163742
chr18:57252086-57252587	iWAT	iWAT.Lymphoid cells_T cells Cd8	down	0.00220525833697532	-0.108376	0.940206828346875	0.00365289688281922	0.967961858989491	0.0279967116473766
chr9:88326147-88326648	iWAT	iWAT.Lymphoid cells_T cells Cd8	up	0.0213528164475124	0.0521536478767856	0.163651298950792	0.00365494691607909	0.342889713824549	0.0280093688230189
chr10:60770771-60771272	iWAT	iWAT.Lymphoid cells_T cells Cd8	up	0.0122506287889829	0.114960836700014	0.721579927141124	0.00365536342730543	0.834259271000489	0.0280110334015319
chr2:121613696-121614197	iWAT	iWAT.Lymphoid cells_T cells Cd8	up	0.0461114773488979	0.116288444148744	0.266689227379226	0.00365556499987418	0.451753220926827	0.0280110508143778
chr2:32607597-32608098	iWAT	iWAT.Lymphoid cells_T cells Cd8	down	-0.0195893	-0.0653403	0.274173144151535	0.00365588915201961	0.459414274078273	0.0280120074496484
chr10:75536882-75537383	iWAT	iWAT.Lymphoid cells_T cells Cd8	down	-0.0171387	-0.0640905	0.342265925204311	0.00365638941498108	0.526224947875517	0.0280139361328719
chr11:21156485-21156986	iWAT	iWAT.Lymphoid cells_T cells Cd8	down	-0.0167772	-0.0491405	0.211297398391297	0.00365653950890119	0.394414741912377	0.0280139361328719
chr11:82947361-82947862	iWAT	iWAT.Lymphoid cells_T cells Cd8	down	-0.0109884	-0.0290092	0.14663085805449	0.00365756218313458	0.323336950389639	0.0280171894567809
chr13:24431212-24431713	iWAT	iWAT.Lymphoid cells_T cells Cd8	down	0.0205289417106039	-0.110704	0.488249096914681	0.00365746449451318	0.657342406330575	0.0280171894567809
chr18:81566529-81567030	iWAT	iWAT.Lymphoid cells_T cells Cd8	down	-0.0555128	-0.113894	0.0758576104551134	0.00365812042391832	0.230971491527069	0.0280199384827755
chr1:106698141-106698642	iWAT	iWAT.Lymphoid cells_T cells Cd8	up	0.025242670632847	0.0776831443926814	0.293746841786236	0.00366084180883905	0.479202792354738	0.0280392552428829
chr9:61385167-61385668	iWAT	iWAT.Lymphoid cells_T cells Cd8	down	-0.00125268	-0.06768	0.946472	0.00366205036651062	0.971387740624308	0.0280469834266235
chr5:36255315-36255816	iWAT	iWAT.Lymphoid cells_T cells Cd8	down	0.0295105006182337	-0.0802559	0.124495399247392	0.00366292167744947	0.297072051217084	0.0280505995205411
chr1:80230568-80231069	iWAT	iWAT.Lymphoid cells_T cells Cd8	down	-0.0313406	-0.0981498	0.176013750067833	0.00366434409941817	0.356607293116487	0.0280599582933325
chr6:101288674-101289175	iWAT	iWAT.Lymphoid cells_T cells Cd8	down	-0.0537654	-0.118441	0.060916608750023	0.00366454306725949	0.20651872084303	0.0280599582933325
chr5:149005055-149005556	iWAT	iWAT.Lymphoid cells_T cells Cd8	down	-0.0240948	-0.0916572	0.338404445081995	0.00366582958223846	0.522451938728571	0.0280682801424531
chr18:80133799-80134300	iWAT	iWAT.Lymphoid cells_T cells Cd8	down	-0.0193956	-0.129494	0.703645693280136	0.00366754741364183	0.821478472274333	0.028079903379916
chr5:62745808-62746309	iWAT	iWAT.Lymphoid cells_T cells Cd8	up	0.00951774799242308	0.066445563784607	0.67091222312553	0.00366821720863151	0.798579754260945	0.02808350168981
chr13:96981843-96982344	iWAT	iWAT.Lymphoid cells_T cells Cd8	down	-0.0463326	-0.0949274	0.111225048657084	0.00366984014047798	0.280856107459267	0.0280895005261127
chr17:50524923-50525424	iWAT	iWAT.Lymphoid cells_T cells Cd8	down	-0.00410554	-0.0305424	0.59147886011499	0.0036698228192811	0.739669794142854	0.0280895005261127
chr8:34215912-34216413	iWAT	iWAT.Lymphoid cells_T cells Cd8	down	0.000440511806579806	-0.0288804	0.951932858324744	0.00366959329623936	0.974315454392232	0.0280895005261127
chr9:123760148-123760649	iWAT	iWAT.Lymphoid cells_T cells Cd8	down	-0.0180281	-0.0778673	0.40357646955126	0.00367000005806604	0.582900542811849	0.0280895005261127
chr1:106570850-106571351	iWAT	iWAT.Lymphoid cells_T cells Cd8	up	0.038435437517055	0.0684214813273614	0.0945875550477284	0.00367062663939545	0.258441371656223	0.028092766406399
chr1:192324160-192324661	iWAT	iWAT.Lymphoid cells_T cells Cd8	up	-0.10445	0.130187312597136	0.061093291631305	0.00367234978882223	0.206788499359512	0.0281044239460712
chr12:8667407-8667908	iWAT	iWAT.Lymphoid cells_T cells Cd8	down	-0.0247881	-0.0643648	0.12168607207712	0.00367277217906794	0.29363228383935	0.0281061260727138
chr18:32945943-32946444	iWAT	iWAT.Lymphoid cells_T cells Cd8	down	-0.00512923	-0.0497569	0.688793829445819	0.00367359660503278	0.811234906624445	0.0281093740226231
chr10:17550182-17550683	iWAT	iWAT.Lymphoid cells_T cells Cd8	up	0.0288454025938753	0.0842267665167139	0.292550660086589	0.00367412177471942	0.47798768982116	0.0281113957974342
chr11:79140684-79141185	iWAT	iWAT.Lymphoid cells_T cells Cd8	up	0.0213593700895609	0.0710771982963486	0.39803312758091	0.00367426085792558	0.577934873829914	0.0281113957974342
chr4:138217394-138217895	iWAT	iWAT.Lymphoid cells_T cells Cd8	down	0.0154637480335881	-0.0404762	0.127449448350189	0.00367510538577855	0.300613181017235	0.0281163266373642
chr17:47140892-47141393	iWAT	iWAT.Lymphoid cells_T cells Cd8	down	0.00659354916219469	-0.034665	0.44784469034146	0.00367690757971486	0.622473028475852	0.0281285831486057
chr11:51936536-51937037	iWAT	iWAT.Lymphoid cells_T cells Cd8	down	-0.0638773	-0.12816	0.0630432798011551	0.0036774176028707	0.210104218429936	0.0281309536728171
chr13:73772560-73773061	iWAT	iWAT.Lymphoid cells_T cells Cd8	down	-0.0141786	-0.0314428	0.0746033395776736	0.00367897595135564	0.229036163556647	0.0281398113216425
chr9:122138619-122139120	iWAT	iWAT.Lymphoid cells_T cells Cd8	down	-0.023496	-0.131956	0.459960484669333	0.00368303054984678	0.633139409218256	0.0281662256333287
chr2:90501599-90502100	iWAT	iWAT.Lymphoid cells_T cells Cd8	up	-0.0449976	0.0916902669505567	0.269938889332191	0.00368633335319427	0.455147340834923	0.0281884164195536
chr3:115735361-115735862	iWAT	iWAT.Lymphoid cells_T cells Cd8	down	-0.0381403	-0.0903674	0.108288394696138	0.00368632378753383	0.277002202412604	0.0281884164195536
chr2:52318282-52318783	iWAT	iWAT.Lymphoid cells_T cells Cd8	up	0.0171443821135104	0.0798173418796481	0.509128243778645	0.00368757940045792	0.674246638760339	0.0281964105324063
chr10:75303199-75303700	iWAT	iWAT.Lymphoid cells_T cells Cd8	up	0.00359443733629684	0.032166309575644	0.701140227555792	0.00368924259568509	0.819676561380479	0.0282053503208062
chr4:46022292-46022793	iWAT	iWAT.Lymphoid cells_T cells Cd8	up	-0.0357071	0.130255056542694	0.43492825633028	0.00368907470055107	0.610948704124291	0.0282053503208062
chr17:17825887-17826388	iWAT	iWAT.Lymphoid cells_T cells Cd8	down	0.0274014764647256	-0.0704129	0.123965030391168	0.00369140198459775	0.296432257559701	0.0282194982175284
chr14:105668940-105669441	iWAT	iWAT.Lymphoid cells_T cells Cd8	down	-0.0466874	-0.117757	0.193554478546548	0.00369164418361837	0.375381215364938	0.0282198148088225
chr11:46467531-46468032	iWAT	iWAT.Lymphoid cells_T cells Cd8	up	0.00862192359939136	0.0877438900934576	0.78375976124324	0.00369333444043341	0.87466844227851	0.0282312000652414
chr13:93875350-93875851	iWAT	iWAT.Lymphoid cells_T cells Cd8	up	0.0128407125523466	0.0507207458351876	0.434138278177792	0.0036941565951151	0.610247658026085	0.0282325759856019
chr19:58454142-58454643	iWAT	iWAT.Lymphoid cells_T cells Cd8	down	-0.0231518	-0.0686049	0.19528343496417	0.00369451882663586	0.377224823511994	0.0282325759856019
chr2:27079649-27080150	iWAT	iWAT.Lymphoid cells_T cells Cd8	down	-0.0421479	-0.0800506	0.0824694282561436	0.00369447406094571	0.241014107650069	0.0282325759856019
chr5:136181185-136181686	iWAT	iWAT.Lymphoid cells_T cells Cd8	down	-0.0181877	-0.146455	0.606858805917845	0.00369380582794518	0.75154582907009	0.0282325759856019
chr8:122701778-122702279	iWAT	iWAT.Lymphoid cells_T cells Cd8	down	-0.0142404	-0.0387055	0.16912234280096	0.00369755871692889	0.348927481777496	0.0282527337712409
chr2:12327107-12327608	iWAT	iWAT.Lymphoid cells_T cells Cd8	down	-0.0150147	-0.0984714	0.546488626284328	0.00369962765998938	0.704638613898219	0.0282670056389523
chr11:83658751-83659252	iWAT	iWAT.Lymphoid cells_T cells Cd8	up	0.00920339475262308	0.0688005553503393	0.702693594176381	0.00370001948842089	0.820731147578627	0.0282684626570499
chr19:11041199-11041700	iWAT	iWAT.Lymphoid cells_T cells Cd8	up	0.00879295720339542	0.0571247635623459	0.638444592861064	0.00370030861964952	0.775154432000216	0.0282691349440605
chr8:39086988-39087489	iWAT	iWAT.Lymphoid cells_T cells Cd8	down	-0.0195668	-0.123726	0.472827044526818	0.00370124072522508	0.644859971503179	0.0282747190025116
chr2:33401169-33401670	iWAT	iWAT.Lymphoid cells_T cells Cd8	down	-0.00953754	-0.131126	0.785733367801771	0.00370155008126046	0.87597540727572	0.0282755453704502
chr7:28365364-28365865	iWAT	iWAT.Lymphoid cells_T cells Cd8	down	0.021201605002875	-0.117875	0.490554499093206	0.00370229979657784	0.65924006716183	0.028276661749246
chr11:31868445-31868946	iWAT	iWAT.Lymphoid cells_T cells Cd8	down	-0.00521648	-0.136626	0.838576544136714	0.0037030596068866	0.90870325951621	0.0282778548529797
chr6:51168641-51169142	iWAT	iWAT.Lymphoid cells_T cells Cd8	up	0.0178882851906265	0.0676159418885626	0.389971876464563	0.00370408686878273	0.570467508914266	0.0282841626179945
chr6:90764692-90765193	iWAT	iWAT.Lymphoid cells_T cells Cd8	down	-0.028112	-0.0567388	0.0795194574203115	0.00370451008512264	0.236573836460195	0.0282846358243197
chr10:86064800-86065301	iWAT	iWAT.Lymphoid cells_T cells Cd8	down	-0.0355377	-0.0848225	0.223731954300637	0.00370501741452963	0.407475119620211	0.0282866577521808
chr1:134494907-134495408	iWAT	iWAT.Lymphoid cells_T cells Cd8	down	-0.00696308	-0.0307542	0.385288508738251	0.00370576653333528	0.56626731568566	0.0282908402477281
chr8:107579435-107579936	iWAT	iWAT.Lymphoid cells_T cells Cd8	down	0.00398124463037626	-0.131534	0.893543751233074	0.0037059948012062	0.941550097874171	0.0282910461857111
chr14:20268751-20269252	iWAT	iWAT.Lymphoid cells_T cells Cd8	down	-0.0331464	-0.223997	0.444878927345014	0.00370722531835537	0.619754369669237	0.0282979127428664
chr7:122945117-122945618	iWAT	iWAT.Lymphoid cells_T cells Cd8	down	0.0173590934036636	-0.0503638	0.166997637555235	0.00370729697065323	0.346619300280547	0.0282979127428664
chr19:5864655-5865156	iWAT	iWAT.Lymphoid cells_T cells Cd8	down	-0.00174537	-0.106572	0.9517616083296	0.00370754307265751	0.974227191571383	0.028298254384316
chr14:34768871-34769372	iWAT	iWAT.Lymphoid cells_T cells Cd8	down	-0.0147013	-0.0363435	0.13401212329089	0.0037092500317855	0.308693417642131	0.0283095428615285
chr3:9253143-9253644	iWAT	iWAT.Lymphoid cells_T cells Cd8	down	0.0336057851794405	-0.145769	0.281935527591325	0.00370942489941378	0.467360884547714	0.0283095428615285
chr7:118223070-118223571	iWAT	iWAT.Lymphoid cells_T cells Cd8	down	-0.0297431	-0.101222	0.291186618569585	0.00371090344601854	0.476691620328929	0.0283192890605184
chr10:42028042-42028543	iWAT	iWAT.Lymphoid cells_T cells Cd8	up	0.0372053062201832	0.0906813601213366	0.277306630176675	0.00371448922034459	0.462557293006576	0.0283425415067936
chr14:76594425-76594926	iWAT	iWAT.Lymphoid cells_T cells Cd8	down	-0.0245076	-0.100718	0.36088142871072	0.00371455537688559	0.543815116500154	0.0283425415067936
chr14:15782664-15783165	iWAT	iWAT.Lymphoid cells_T cells Cd8	down	0.00102725770813454	-0.143821	0.96998846216351	0.00371542904655449	0.984147037658869	0.0283476687588129
chr7:100389779-100390280	iWAT	iWAT.Lymphoid cells_T cells Cd8	up	0.0501238274741065	0.0928875641410503	0.102227740104032	0.00371664201973905	0.268732422807621	0.02835384497358
chrX:166816279-166816780	iWAT	iWAT.Lymphoid cells_T cells Cd8	up	-0.0482577	0.114789136160081	0.327534602671864	0.00371694366449314	0.512057906582008	0.0283546071001692
chr13:115100336-115100837	iWAT	iWAT.Lymphoid cells_T cells Cd8	up	0.00944487476148826	0.0893375708961792	0.7705948722324	0.00371766411032779	0.866348279840073	0.0283570247321307
chr11:61785190-61785691	iWAT	iWAT.Lymphoid cells_T cells Cd8	up	0.00900759556058686	0.130027261504496	0.823685610476859	0.00371797618658249	0.89955832677421	0.0283570719458731
chr17:32344400-32344901	iWAT	iWAT.Lymphoid cells_T cells Cd8	up	-0.021182	0.116797968052835	0.57721127537048	0.00371807382454659	0.728921453070622	0.0283570719458731
chr5:112292315-112292816	iWAT	iWAT.Lymphoid cells_T cells Cd8	up	0.019776747183409	0.050864101849334	0.213339426105714	0.00371931177473752	0.39653793983839	0.0283649743341491
chr3:101497356-101497857	iWAT	iWAT.Lymphoid cells_T cells Cd8	down	-0.032061	-0.0726509	0.109041535212915	0.00372016677422124	0.278002746166867	0.0283699554865151
chr10:77409079-77409580	iWAT	iWAT.Lymphoid cells_T cells Cd8	up	-0.105814	0.123635906165942	0.0575033666704352	0.00372106924701157	0.200573923547666	0.0283706802354201
chr11:60030694-60031195	iWAT	iWAT.Lymphoid cells_T cells Cd8	down	-0.0336777	-0.0717818	0.11851488743628	0.00372101809174298	0.289655199188031	0.0283706802354201
chr2:36170265-36170766	iWAT	iWAT.Lymphoid cells_T cells Cd8	down	-0.0162102	-0.12367	0.63452366767714	0.00372070842056618	0.772131342444688	0.0283706802354201
chr4:101140500-101141001	iWAT	iWAT.Lymphoid cells_T cells Cd8	down	-0.0335813	-0.141778	0.416885618399788	0.00372203540983603	0.594993886867073	0.0283765072278939
chr1:136340455-136340956	iWAT	iWAT.Lymphoid cells_T cells Cd8	down	-0.0127812	-0.101006	0.605611996202963	0.00372236867221826	0.750610238633631	0.0283775086664276
chr16:94243815-94244316	iWAT	iWAT.Lymphoid cells_T cells Cd8	down	-0.0397053	-0.0871762	0.114478189371082	0.00372290949021506	0.284993022558052	0.0283800922124671
chr15:76036954-76037455	iWAT	iWAT.Lymphoid cells_T cells Cd8	up	0.0287451292419105	0.0898728895241772	0.26300011716425	0.00372354250331648	0.447954693785328	0.028383378252176
chr13:107934157-107934658	iWAT	iWAT.Lymphoid cells_T cells Cd8	down	-0.0389052	-0.121048	0.267961933792623	0.00372431841515554	0.452958637425604	0.02838775314794
chr13:115131808-115132309	iWAT	iWAT.Lymphoid cells_T cells Cd8	up	0.0528678609259873	0.0866749620109298	0.0969788691873582	0.00372543183919179	0.261858589103611	0.0283947000381176
chr3:84389425-84389926	iWAT	iWAT.Lymphoid cells_T cells Cd8	up	0.0698197498381425	0.118572272142889	0.0633456910295052	0.00372653692078388	0.210625639524743	0.0284015825934283
chr7:143748946-143749447	iWAT	iWAT.Lymphoid cells_T cells Cd8	down	-0.014929	-0.100192	0.563821276695182	0.00372741354978828	0.718591433999036	0.0284036430374156
chr8:117252599-117253100	iWAT	iWAT.Lymphoid cells_T cells Cd8	up	0.0221638274587676	0.0669761118391797	0.2875724318214	0.00372730687401987	0.473122579222053	0.0284036430374156
chr17:46711156-46711657	iWAT	iWAT.Lymphoid cells_T cells Cd8	down	-0.00110557	-0.0334059	0.896849122935836	0.00372832898355992	0.943625195996877	0.028407538417673
chr2:68901655-68902156	iWAT	iWAT.Lymphoid cells_T cells Cd8	down	-0.0460596	-0.128848	0.128258041067744	0.00372894000110424	0.301559492142137	0.0284075738704102
chr3:59108403-59108904	iWAT	iWAT.Lymphoid cells_T cells Cd8	down	-0.0481455	-0.132504	0.0811418700094473	0.00372878754112741	0.238967508417698	0.0284075738704102
chrX:42428929-42429430	iWAT	iWAT.Lymphoid cells_T cells Cd8	up	0.0293296076660726	0.077462503095108	0.367633944223581	0.00372872581179033	0.549852303076286	0.0284075738704102
chr11:116012479-116012980	iWAT	iWAT.Lymphoid cells_T cells Cd8	down	0.010077789412402	-0.0362785	0.258628706453293	0.00373201958572025	0.443556910383051	0.0284248716584959
chr12:21505628-21506129	iWAT	iWAT.Lymphoid cells_T cells Cd8	up	0.0362833875073135	0.0913087576624552	0.351597757509362	0.00373177439875377	0.535077474740055	0.0284248716584959
chr9:96435840-96436341	iWAT	iWAT.Lymphoid cells_T cells Cd8	down	-0.0173216	-0.0873902	0.392779059306658	0.00373194364260767	0.573017349654583	0.0284248716584959
chr3:108016014-108016515	iWAT	iWAT.Lymphoid cells_T cells Cd8	down	-0.0735044	-0.137589	0.0571022345633698	0.00373355530344877	0.199874855163746	0.0284350274863885
chr14:20180660-20181161	iWAT	iWAT.Lymphoid cells_T cells Cd8	up	0.0138398597167297	0.0518562892094578	0.464040615100403	0.00373382180186793	0.636908414809988	0.0284355162713157
chr11:82860756-82861257	iWAT	iWAT.Lymphoid cells_T cells Cd8	down	-0.00387311	-0.0724477	0.84048663036326	0.0037367754008857	0.909833054558674	0.0284528156516328
chr17:6769488-6769989	iWAT	iWAT.Lymphoid cells_T cells Cd8	down	-0.0190343	-0.0433039	0.108857807776221	0.00373920659656312	0.277761125404389	0.0284681370803341
chr14:77580567-77581068	iWAT	iWAT.Lymphoid cells_T cells Cd8	down	0.0341078102161706	-0.0678336	0.05726635428839	0.00374255988737484	0.200191578579771	0.0284897126410048
chr4:88120396-88120897	iWAT	iWAT.Lymphoid cells_T cells Cd8	down	-0.0305441	-0.0577969	0.0803489808637223	0.00374297071791916	0.237901925058848	0.0284912968745334
chr14:63207665-63208166	iWAT	iWAT.Lymphoid cells_T cells Cd8	down	-0.0129013	-0.174149	0.751195364202715	0.00374370337599767	0.853937371924254	0.0284922444569418
chr16:34094992-34095493	iWAT	iWAT.Lymphoid cells_T cells Cd8	down	-0.0323252	-0.0868983	0.122919365385471	0.00374364599805644	0.295111596159876	0.0284922444569418
chr2:102896092-102896593	iWAT	iWAT.Lymphoid cells_T cells Cd8	up	0.0295877163194994	0.0645059186537891	0.156155293091855	0.00374369540541173	0.33438116992133	0.0284922444569418
chr7:29319154-29319655	iWAT	iWAT.Lymphoid cells_T cells Cd8	down	-0.023422	-0.103291	0.397076500153223	0.00374395445277102	0.576983076763688	0.0284926124363011
chr10:91236809-91237310	iWAT	iWAT.Lymphoid cells_T cells Cd8	up	-0.00509912	0.120034732154675	0.903906684584216	0.0037446905467726	0.947545942945315	0.0284951284394828
chr10:93607976-93608477	iWAT	iWAT.Lymphoid cells_T cells Cd8	down	-0.0209498	-0.0876595	0.383005506756292	0.00374535541457632	0.564249838788966	0.0284971019625627
chrX:7964017-7964518	iWAT	iWAT.Lymphoid cells_T cells Cd8	down	-0.036101	-0.0721519	0.0782229731967276	0.00374565808358938	0.234668919590183	0.028497862105464
chr1:88507152-88507653	iWAT	iWAT.Lymphoid cells_T cells Cd8	down	-0.0229875	-0.0826931	0.335103135627502	0.00374814745929984	0.519250289679347	0.0285137148017437
chr6:128003738-128004239	iWAT	iWAT.Lymphoid cells_T cells Cd8	down	-0.0189614	-0.083818	0.400885190229856	0.00375016165625516	0.580421031916553	0.0285259495752391
chr3:65923204-65923705	iWAT	iWAT.Lymphoid cells_T cells Cd8	up	0.0376944638887743	0.0828132080826774	0.202818218951646	0.00375144511023579	0.385241097381999	0.0285326238383197
chr14:62295621-62296122	iWAT	iWAT.Lymphoid cells_T cells Cd8	down	-0.068084	-0.139892	0.192590555445363	0.00375233758824289	0.374509170349485	0.0285378674791544
chr4:106598336-106598837	iWAT	iWAT.Lymphoid cells_T cells Cd8	up	0.0455622990546099	0.0964945268523336	0.0792587035004903	0.00375304519110791	0.236208078899139	0.0285417045871243
chr4:83465551-83466052	iWAT	iWAT.Lymphoid cells_T cells Cd8	up	0.0158064612526767	0.0921538172474649	0.66775446147461	0.00375329502977246	0.796264222297495	0.0285420601963765
chrX:152355668-152356169	iWAT	iWAT.Lymphoid cells_T cells Cd8	up	0.0441877419676999	0.104200543537862	0.303947810139611	0.00375361016315363	0.489245417468641	0.0285429122761864
chr6:140281753-140282254	iWAT	iWAT.Lymphoid cells_T cells Cd8	up	0.00823581039544293	0.100703759939987	0.808779166080854	0.00375515670163426	0.890409718280818	0.0285515828479627
chr1:173487320-173487821	iWAT	iWAT.Lymphoid cells_T cells Cd8	down	-0.0099353	-0.0455706	0.418456761522188	0.00376172982694702	0.596389022316644	0.0285876415047001
chr1:88496868-88497369	iWAT	iWAT.Lymphoid cells_T cells Cd8	down	-0.0367613	-0.0679952	0.0817092543989277	0.00376170486794577	0.239814366696725	0.0285876415047001
chr12:106477939-106478440	iWAT	iWAT.Lymphoid cells_T cells Cd8	down	0.00782293289261524	-0.125984	0.828467459401115	0.00376154105088403	0.902500247786755	0.0285876415047001
chr2:11358346-11358847	iWAT	iWAT.Lymphoid cells_T cells Cd8	up	0.0425840711601182	0.124515170846424	0.247657711024184	0.00376143352700723	0.432206319796519	0.0285876415047001
chr6:72190072-72190573	iWAT	iWAT.Lymphoid cells_T cells Cd8	down	0.0109374478977976	-0.0412132	0.283279399727798	0.00376105114751211	0.468720654017363	0.0285876415047001
chr5:76677080-76677581	iWAT	iWAT.Lymphoid cells_T cells Cd8	up	0.0201103757924473	0.112527345818357	0.638733030366028	0.00376265119407055	0.775334331747022	0.0285930974519077
chr3:84710680-84711181	iWAT	iWAT.Lymphoid cells_T cells Cd8	down	0.0180566245280312	-0.0406993	0.0869450504229369	0.00376392531350873	0.247507245682691	0.028601233295724
chr2:77264458-77264959	iWAT	iWAT.Lymphoid cells_T cells Cd8	down	-0.0393326	-0.088593	0.248009681007441	0.00376500167556545	0.432522851923971	0.0286078656266258
chr3:38009099-38009600	iWAT	iWAT.Lymphoid cells_T cells Cd8	down	-0.0463925	-0.113631	0.088261422460342	0.00376526007774704	0.249524844963867	0.028608282416862
chr12:100766198-100766699	iWAT	iWAT.Lymphoid cells_T cells Cd8	down	-0.000364333	-0.123528	0.988162888361997	0.00376600376386219	0.993741535158013	0.0286123861289551
chr17:21408154-21408655	iWAT	iWAT.Lymphoid cells_T cells Cd8	down	-0.0188293	-0.083711	0.462279440887408	0.00376813848916441	0.6352240724507	0.0286254757952405
chr6:83381811-83382312	iWAT	iWAT.Lymphoid cells_T cells Cd8	down	-0.00834982	-0.0409655	0.414568195495381	0.00376833766045194	0.592751797313163	0.0286254757952405
chr12:70714268-70714769	iWAT	iWAT.Lymphoid cells_T cells Cd8	up	0.00126061106219966	0.0897374668391564	0.973829056371093	0.00376890400981069	0.986221113738826	0.0286282306581021
chr9:121669288-121669789	iWAT	iWAT.Lymphoid cells_T cells Cd8	down	-0.0126413	-0.0330077	0.149944930176631	0.00377016815237379	0.327058012625472	0.028636285306511
chr14:61048329-61048830	iWAT	iWAT.Lymphoid cells_T cells Cd8	down	-0.00402294	-0.137597	0.898279730750109	0.00377082566817363	0.944487097735322	0.0286381841124392
chr4:8853929-8854430	iWAT	iWAT.Lymphoid cells_T cells Cd8	down	-0.040815	-0.0864072	0.109007029689116	0.0037720431020817	0.277955169754824	0.0286458821996151
chr4:117475159-117475660	iWAT	iWAT.Lymphoid cells_T cells Cd8	down	-0.056735	-0.121157	0.108151733516033	0.00377308661745887	0.276798719666355	0.0286507107258086
chr3:88155687-88156188	iWAT	iWAT.Lymphoid cells_T cells Cd8	up	-0.0183349	0.0762101856004274	0.493500644202793	0.00377378798348582	0.661572277286462	0.0286544883692588
chr12:73417057-73417558	iWAT	iWAT.Lymphoid cells_T cells Cd8	down	-0.0120164	-0.127489	0.728728549567272	0.00377418126743651	0.839045543926593	0.028655926454238
chr1:93407631-93408132	iWAT	iWAT.Lymphoid cells_T cells Cd8	down	0.00237591655720834	-0.14505	0.949179189643776	0.00377529450079751	0.972873366929668	0.0286582447124791
chr8:36018682-36019183	iWAT	iWAT.Lymphoid cells_T cells Cd8	down	0.0221503141727287	-0.0929176	0.342816271627164	0.00377708748873653	0.526703672231389	0.0286656037193938
chr6:145089246-145089747	iWAT	iWAT.Lymphoid cells_T cells Cd8	down	-0.0446783	-0.0887534	0.105937385973228	0.00377957385258625	0.273733417652625	0.0286813760736159
chr14:50062412-50062913	iWAT	iWAT.Lymphoid cells_T cells Cd8	down	-0.0443626	-0.104889	0.210153703336309	0.00377989887902011	0.393146118033445	0.028682293907226
chr10:93269364-93269865	iWAT	iWAT.Lymphoid cells_T cells Cd8	down	-0.0336471	-0.106393	0.18462748445065	0.00378152137731143	0.365835777947692	0.028691507504696
chr2:102956897-102957398	iWAT	iWAT.Lymphoid cells_T cells Cd8	up	-0.00944181	0.0561909707393809	0.645813503791702	0.00378142531058559	0.780423460018163	0.028691507504696
chr15:80639047-80639548	iWAT	iWAT.Lymphoid cells_T cells Cd8	up	0.0153308487637319	0.03394846811547	0.12529544215456	0.00378197549919696	0.29798799425506	0.0286925126711133
chr10:21158911-21159412	iWAT	iWAT.Lymphoid cells_T cells Cd8	down	-0.0151408	-0.0324425	0.0826460603763744	0.00378328815666982	0.241289070372212	0.0286987154876658
chr6:99900513-99901014	iWAT	iWAT.Lymphoid cells_T cells Cd8	down	-0.0386058	-0.123685	0.165665692889361	0.0037832646008108	0.345202803515784	0.0286987154876658
chr11:88145121-88145622	iWAT	iWAT.Lymphoid cells_T cells Cd8	down	-0.0166024	-0.0339544	0.0555100506240081	0.00378700257671215	0.196989300075923	0.0287237912115036
chr2:128425563-128426064	iWAT	iWAT.Lymphoid cells_T cells Cd8	up	0.0146829653705125	0.0754357956077499	0.623944083950828	0.00378939700449203	0.764353120545259	0.0287381790404314
chr13:108281831-108282332	iWAT	iWAT.Lymphoid cells_T cells Cd8	down	-0.00619889	-0.128295	0.832730963377996	0.00379333654047405	0.90505303837025	0.0287594169141227
chr14:67039412-67039913	iWAT	iWAT.Lymphoid cells_T cells Cd8	down	-0.0172005	-0.106715	0.496273789674327	0.00379424493424356	0.663847493717059	0.0287622986646587
chr14:77991266-77991767	iWAT	iWAT.Lymphoid cells_T cells Cd8	down	0.0234214126689813	-0.1277	0.365440332383403	0.00379433057654334	0.547859307327341	0.0287622986646587
chr17:87501051-87501552	iWAT	iWAT.Lymphoid cells_T cells Cd8	down	-0.0436486	-0.122291	0.181034316320872	0.00379418492875687	0.362045448873753	0.0287622986646587
chr4:109221926-109222427	iWAT	iWAT.Lymphoid cells_T cells Cd8	down	-0.0401195	-0.211073	0.264414873080528	0.00379714950309704	0.449541747312733	0.0287759069994489
chr5:117217803-117218304	iWAT	iWAT.Lymphoid cells_T cells Cd8	down	-0.0176689	-0.147155	0.658450962087629	0.00379690608333131	0.789762978771464	0.0287759069994489
chr6:120485988-120486489	iWAT	iWAT.Lymphoid cells_T cells Cd8	down	-0.012296	-0.0337247	0.15258149369042	0.00379657435142461	0.330250570596863	0.0287759069994489
chr15:80192231-80192732	iWAT	iWAT.Lymphoid cells_T cells Cd8	down	-0.0041308	-0.0375713	0.676120135509808	0.00379776850667264	0.802190541910577	0.0287790462235035
chr14:20171922-20172423	iWAT	iWAT.Lymphoid cells_T cells Cd8	up	0.0105467329431835	0.0734216502100952	0.664730345683513	0.00379844941733968	0.794106672345543	0.0287811024992636
chr18:89344507-89345008	iWAT	iWAT.Lymphoid cells_T cells Cd8	down	-0.0602605	-0.116963	0.0645583805244003	0.00379876017866098	0.212741277647599	0.0287817689624836
chr5:135178938-135179439	iWAT	iWAT.Lymphoid cells_T cells Cd8	up	0.0084328748430993	0.0857010714151185	0.755027939375022	0.00380112820410335	0.8564238646351	0.0287951903035689
chr18:56737839-56738340	iWAT	iWAT.Lymphoid cells_T cells Cd8	up	0.0185348717900564	0.0733214712748545	0.507473379487439	0.00380247797902214	0.673012644883523	0.0288007583809886
chr6:124688969-124689470	iWAT	iWAT.Lymphoid cells_T cells Cd8	down	-0.0525619	-0.142529	0.0941743458512921	0.00380241197998369	0.257878675471226	0.0288007583809886
chr8:94908785-94909286	iWAT	iWAT.Lymphoid cells_T cells Cd8	down	0.00161516917119602	-0.0464748	0.892475185242412	0.00380389948682232	0.9409697315642	0.0288099725803964
chr11:114807715-114808216	iWAT	iWAT.Lymphoid cells_T cells Cd8	down	-0.0127238	-0.0362173	0.168147118168242	0.00380485716836995	0.347782717147032	0.0288156730489757
chr5:77112626-77113127	iWAT	iWAT.Lymphoid cells_T cells Cd8	up	0.0392552535784741	0.0647359226419753	0.0702719977321016	0.00380614056835046	0.221919763298484	0.0288222865549543
chr1:39279675-39280176	iWAT	iWAT.Lymphoid cells_T cells Cd8	down	-0.0620016	-0.109739	0.0581510173883176	0.00380779483906062	0.201623665813765	0.0288301535983113
chr15:37646585-37647086	iWAT	iWAT.Lymphoid cells_T cells Cd8	down	0.00556960876118708	-0.126932	0.856319429106564	0.00380764293385996	0.919151453597386	0.0288301535983113
chr15:78170663-78171164	iWAT	iWAT.Lymphoid cells_T cells Cd8	down	-0.0121694	-0.0423967	0.285707011427867	0.00380823873541636	0.471177504662283	0.0288319612985651
chr19:34174162-34174663	iWAT	iWAT.Lymphoid cells_T cells Cd8	down	-0.0791432	-0.116137	0.0917343936473965	0.00381015808119661	0.254332926785593	0.0288449387469938
chr4:32139996-32140497	iWAT	iWAT.Lymphoid cells_T cells Cd8	up	0.0173210666140487	0.0635386408846512	0.414430494506771	0.00381079062515427	0.592645347735043	0.0288481735426886
chr10:5449183-5449684	iWAT	iWAT.Lymphoid cells_T cells Cd8	down	-0.00555996	-0.0626167	0.761744517887646	0.00381104509026131	0.860666651303169	0.028848176250185
chr1:162186098-162186599	iWAT	iWAT.Lymphoid cells_T cells Cd8	down	-0.0252713	-0.0965984	0.257610795704038	0.00381407021211991	0.44250772422502	0.0288606406204362
chr14:105474911-105475412	iWAT	iWAT.Lymphoid cells_T cells Cd8	down	-0.0535024	-0.157117	0.168817987272158	0.00381393577272765	0.348550257181849	0.0288606406204362
chr2:71542131-71542632	iWAT	iWAT.Lymphoid cells_T cells Cd8	down	0.00645256819898833	-0.134126	0.823374464826489	0.00381351914967823	0.899322531909099	0.0288606406204362
chr8:40450088-40450589	iWAT	iWAT.Lymphoid cells_T cells Cd8	up	-0.0278641	0.117317167562377	0.47297194425916	0.00381467292725801	0.644979264054647	0.0288635712466935
chr19:40840286-40840787	iWAT	iWAT.Lymphoid cells_T cells Cd8	down	-0.0276393	-0.135631	0.441164057826153	0.00381555071648857	0.616398644015709	0.0288686588366881
chr10:116565133-116565634	iWAT	iWAT.Lymphoid cells_T cells Cd8	down	-0.000967382	-0.0459309	0.934506438751846	0.00381655283403367	0.964679496156281	0.0288731322620804
chr1:183972114-183972615	iWAT	iWAT.Lymphoid cells_T cells Cd8	down	-0.0187594	-0.144838	0.57946657410999	0.00381787053512702	0.730758361146684	0.0288799919322119
chr3:28651668-28652169	iWAT	iWAT.Lymphoid cells_T cells Cd8	down	-0.0158443	-0.185672	0.733371640249519	0.00381906502814426	0.842053019207637	0.0288865973905879
chr5:52617909-52618410	iWAT	iWAT.Lymphoid cells_T cells Cd8	down	-0.0483251	-0.084187	0.070056131190701	0.00381967227203808	0.221542615920656	0.0288889565096129
chr3:101812542-101813043	iWAT	iWAT.Lymphoid cells_T cells Cd8	down	-0.0136359	-0.0497952	0.23727494837816	0.00382088284316056	0.421708445601301	0.0288950024728376
chr5:113639812-113640313	iWAT	iWAT.Lymphoid cells_T cells Cd8	up	-0.000347004	0.0788728516980353	0.98966752064891	0.00382079384062743	0.994564377567069	0.0288950024728376
chr15:93973838-93974339	iWAT	iWAT.Lymphoid cells_T cells Cd8	down	-0.0221875	-0.0638032	0.175116560475617	0.0038214331892583	0.355562631085564	0.0288976095152635
chr10:42930046-42930547	iWAT	iWAT.Lymphoid cells_T cells Cd8	down	-0.0234578	-0.106697	0.401853076129493	0.00382179291129269	0.581391160541169	0.0288987748589581
chr2:19387236-19387737	iWAT	iWAT.Lymphoid cells_T cells Cd8	down	0.0287238337014102	-0.0857248	0.213171921867625	0.00382516035467405	0.396378616446553	0.0289201748725577
chr6:100212875-100213376	iWAT	iWAT.Lymphoid cells_T cells Cd8	down	-0.0726849	-0.122736	0.0678491591873772	0.00382486932212186	0.218224993736745	0.0289201748725577
chr13:102689670-102690171	iWAT	iWAT.Lymphoid cells_T cells Cd8	down	-0.0532165	-0.146561	0.122287208742646	0.00382767887599542	0.294370016925177	0.028933941966575
chr2:25111527-25112028	iWAT	iWAT.Lymphoid cells_T cells Cd8	up	0.00928649071397348	0.107550015167564	0.78596330646784	0.00382739344343107	0.876114316176782	0.028933941966575
chr6:71304880-71305381	iWAT	iWAT.Lymphoid cells_T cells Cd8	down	-0.0368118	-0.0846935	0.113833324866887	0.00382756356851024	0.284102218099697	0.028933941966575
chr13:60933353-60933854	iWAT	iWAT.Lymphoid cells_T cells Cd8	up	-0.00495629	0.0991249000788989	0.8924371603979	0.00382874339347313	0.940963243259939	0.0289404322750601
chr2:103457588-103458089	iWAT	iWAT.Lymphoid cells_T cells Cd8	down	-0.0214077	-0.141663	0.503247718485667	0.00382985855278699	0.669455461447744	0.0289457480113225
chr7:75589201-75589702	iWAT	iWAT.Lymphoid cells_T cells Cd8	down	-0.0132577	-0.0473254	0.307494981659041	0.0038305534182852	0.492590384939482	0.0289463299790166
chrX:103721637-103722138	iWAT	iWAT.Lymphoid cells_T cells Cd8	up	0.00796830108697765	0.0650822786580819	0.738038549351782	0.00383048254592134	0.845084924686705	0.0289463299790166
chr9:77387387-77387888	iWAT	iWAT.Lymphoid cells_T cells Cd8	down	-0.00576347	-0.146185	0.861250684867474	0.00383149836918529	0.922284869680362	0.0289503575772209
chr11:54590008-54590509	iWAT	iWAT.Lymphoid cells_T cells Cd8	down	-0.0262338	-0.113749	0.409647047312039	0.00383289545148938	0.588421228855192	0.0289593568982087
chr2:26062969-26063470	iWAT	iWAT.Lymphoid cells_T cells Cd8	down	-0.00491771	-0.138034	0.872249354231609	0.00383340723212281	0.928938622332272	0.0289616667340302
chr11:62909666-62910167	iWAT	iWAT.Lymphoid cells_T cells Cd8	down	-0.0348755	-0.138371	0.1797189199725	0.00383574952736051	0.360553771916395	0.0289778052473628
chr11:87241240-87241741	iWAT	iWAT.Lymphoid cells_T cells Cd8	down	0.00630084463016433	-0.117931	0.823400632845422	0.00383718888819414	0.899322531909099	0.0289855630801366
chr11:98573592-98574093	iWAT	iWAT.Lymphoid cells_T cells Cd8	up	-0.0452053	0.131299608367287	0.364076437832885	0.00383717996645513	0.546703517257154	0.0289855630801366
chr14:78713156-78713657	iWAT	iWAT.Lymphoid cells_T cells Cd8	up	-0.00412479	0.0754428080465566	0.889774599359688	0.00383842924231396	0.939395526063912	0.0289887004148039
chr17:83880124-83880625	iWAT	iWAT.Lymphoid cells_T cells Cd8	down	-0.0159064	-0.0516587	0.24485366993618	0.00383795658776698	0.429363053630945	0.0289887004148039
chr19:24984444-24984945	iWAT	iWAT.Lymphoid cells_T cells Cd8	up	0.0195449694901296	0.120971495827875	0.588134450304245	0.00383829823141464	0.737033628943592	0.0289887004148039
chr1:144268536-144269037	iWAT	iWAT.Lymphoid cells_T cells Cd8	up	0.024226896246931	0.116109228382979	0.455721505082317	0.00383868532743424	0.629400282760156	0.0289890767134974
chr9:76236572-76237073	iWAT	iWAT.Lymphoid cells_T cells Cd8	down	0.0228138346251167	-0.095428	0.35597556660223	0.00384431442975544	0.53922914714165	0.0290191127428346
chr5:113899147-113899648	iWAT	iWAT.Lymphoid cells_T cells Cd8	up	0.00351669992752233	0.0435769356028733	0.805891672360653	0.00384482708780567	0.888692659787784	0.0290214238834492
chr2:35530644-35531145	iWAT	iWAT.Lymphoid cells_T cells Cd8	down	-0.0156408	-0.123715	0.636328353725225	0.00384546609852062	0.773461235097602	0.0290246884565156
chr15:37418772-37419273	iWAT	iWAT.Lymphoid cells_T cells Cd8	up	0.0124783584382161	0.0716004520426904	0.624097237222518	0.00384633313893933	0.764434048437368	0.0290281148944051
chr18:32963906-32964407	iWAT	iWAT.Lymphoid cells_T cells Cd8	down	-0.0340668	-0.101077	0.216061282136321	0.00384685015683191	0.399227173026716	0.0290288992747519
chr16:92445342-92445843	iWAT	iWAT.Lymphoid cells_T cells Cd8	down	0.0123244167874568	-0.146881	0.69119941064873	0.00384846601353772	0.81288284941968	0.0290379745962681
chrX:109113330-109113831	iWAT	iWAT.Lymphoid cells_T cells Cd8	up	0.0224264498661764	0.0654762923118414	0.309777107428555	0.00384950111715362	0.49496649823516	0.0290442255482386
chr10:96711966-96712467	iWAT	iWAT.Lymphoid cells_T cells Cd8	down	-0.0308222	-0.060996	0.072302175402766	0.00385037530245259	0.225247929496479	0.0290487079402482
chr13:41589926-41590427	iWAT	iWAT.Lymphoid cells_T cells Cd8	up	0.00478518935934218	0.116774977483599	0.907423208406924	0.00385050857668127	0.949589814840498	0.0290487079402482
chr2:152104641-152105142	iWAT	iWAT.Lymphoid cells_T cells Cd8	up	0.0545154832960919	0.0917614018385485	0.116923105626887	0.0038507589707859	0.28789754251125	0.0290490376827355
chr11:103375105-103375606	iWAT	iWAT.Lymphoid cells_T cells Cd8	down	-0.00175331	-0.0362071	0.85842343584223	0.00385339610248809	0.920492803875695	0.0290658113034076
chr12:79827322-79827823	iWAT	iWAT.Lymphoid cells_T cells Cd8	down	-0.0121218	-0.105926	0.601006266533441	0.00385497113570845	0.74708248052001	0.0290761311693901
chr3:84570462-84570963	iWAT	iWAT.Lymphoid cells_T cells Cd8	down	-0.0305346	-0.0973581	0.173304315176651	0.00385552816756251	0.353625946734604	0.0290787720615191
chr17:28642998-28643499	iWAT	iWAT.Lymphoid cells_T cells Cd8	down	-0.0174153	-0.104803	0.491789616504001	0.00385610080756392	0.660199199873804	0.0290799699630137
chr9:37146490-37146991	iWAT	iWAT.Lymphoid cells_T cells Cd8	down	-0.00870682	-0.123214	0.719341410962816	0.00385589960831256	0.832746689124935	0.0290799699630137
chr8:111627901-111628402	iWAT	iWAT.Lymphoid cells_T cells Cd8	down	-0.004184	-0.105114	0.843889731260295	0.00385856612976516	0.911953671275467	0.0290954393390259
chr16:21829061-21829562	iWAT	iWAT.Lymphoid cells_T cells Cd8	down	-0.000625222	-0.107215	0.986332238174819	0.00385974061895244	0.992838275670407	0.0291011729398588
chr7:126359030-126359531	iWAT	iWAT.Lymphoid cells_T cells Cd8	up	0.0153615219051603	0.0598969284073286	0.451024016417577	0.00385962940580493	0.625284306609335	0.0291011729398588
chr1:43997217-43997718	iWAT	iWAT.Lymphoid cells_T cells Cd8	up	0.000398764691251865	0.079060037433935	0.99082459034471	0.00386035689362425	0.995165702633419	0.0291042581444162
chr16:87662392-87662893	iWAT	iWAT.Lymphoid cells_T cells Cd8	down	-0.0290766	-0.0873055	0.219044942602851	0.00386286478969072	0.402538043253176	0.029116918245021
chr7:89282641-89283142	iWAT	iWAT.Lymphoid cells_T cells Cd8	down	0.0177983789858297	-0.144587	0.537511185331908	0.00386393015619274	0.697423256476986	0.0291233866928954
chr16:49839625-49840126	iWAT	iWAT.Lymphoid cells_T cells Cd8	down	-0.00247819	-0.029304	0.734499998592114	0.00386471022872081	0.842687699910417	0.029127704231876
chr2:119327877-119328378	iWAT	iWAT.Lymphoid cells_T cells Cd8	down	-0.0136196	-0.121171	0.710832534122347	0.00386573384050551	0.826764373863517	0.0291338567259117
chr12:104062649-104063150	iWAT	iWAT.Lymphoid cells_T cells Cd8	up	0.0164049194729135	0.0912014738655983	0.533652519420114	0.00386822246074769	0.694282562499602	0.0291510489110298
chr16:48672754-48673255	iWAT	iWAT.Lymphoid cells_T cells Cd8	down	-0.03241	-0.0690228	0.0820452711105033	0.00386930919425603	0.240393944270512	0.0291576751554932
chrX:38251759-38252260	iWAT	iWAT.Lymphoid cells_T cells Cd8	up	0.0346607245340701	0.0611234649981702	0.05042408800913	0.0038716996770571	0.187465247816765	0.0291741247325405
chr4:135918924-135919425	iWAT	iWAT.Lymphoid cells_T cells Cd8	down	-0.0120043	-0.0743481	0.548946128218677	0.0038721262835191	0.706655722991083	0.0291757750908572
chr6:146391133-146391634	iWAT	iWAT.Lymphoid cells_T cells Cd8	up	0.0470839894964961	0.0724863678464043	0.0573459499504652	0.00387412472047129	0.200328119396715	0.0291877034086346
chr19:34624652-34625153	iWAT	iWAT.Lymphoid cells_T cells Cd8	down	-0.0244452	-0.0499993	0.0915302516456021	0.00387517720444143	0.254084579854522	0.0291930979482607
chr3:97661137-97661638	iWAT	iWAT.Lymphoid cells_T cells Cd8	up	0.0309190792830651	0.0697015098576657	0.193202090751116	0.00387567158755859	0.375114742889654	0.0291930979482607
chrX:23619400-23619901	iWAT	iWAT.Lymphoid cells_T cells Cd8	up	-0.134588	0.133814256809804	0.072170099475989	0.00387602942069129	0.225079167286963	0.0291942286704126
chr11:117669290-117669791	iWAT	iWAT.Lymphoid cells_T cells Cd8	down	-0.0234487	-0.0954504	0.345673401832462	0.00387638980632863	0.529518905802147	0.029194316404018
chr2:27467078-27467579	iWAT	iWAT.Lymphoid cells_T cells Cd8	up	0.0595313651732819	0.102624748325565	0.0927172827409797	0.00387651646512218	0.255773053576935	0.029194316404018
chr5:36397942-36398443	iWAT	iWAT.Lymphoid cells_T cells Cd8	down	-0.0141588	-0.0425536	0.182296981670287	0.00387666422654477	0.363368110208075	0.029194316404018
chr14:7845257-7845758	iWAT	iWAT.Lymphoid cells_T cells Cd8	down	-0.0482453	-0.103287	0.0841808904408364	0.0038771850955503	0.24356977078524	0.0291966745405223
chr8:33898771-33899272	iWAT	iWAT.Lymphoid cells_T cells Cd8	down	-0.0295473	-0.0698816	0.0995955335160561	0.00387759048799417	0.2653118546073	0.0291981628886213
chr1:135725301-135725802	iWAT	iWAT.Lymphoid cells_T cells Cd8	down	-0.0132644	-0.0521957	0.322310183760953	0.00387843888776762	0.507224685049107	0.0292029867330481
chr11:43408843-43409344	iWAT	iWAT.Lymphoid cells_T cells Cd8	up	0.0590857950174879	0.0922010169527332	0.0623836400625569	0.00387968117874873	0.20907841143657	0.0292107757341618
chr7:49771147-49771648	iWAT	iWAT.Lymphoid cells_T cells Cd8	up	-0.0398276	0.120877565274946	0.335748622909075	0.00388076010525513	0.519839842511724	0.0292173339679287
chr13:60854339-60854840	iWAT	iWAT.Lymphoid cells_T cells Cd8	down	-0.0344412	-0.0802149	0.157474844755927	0.00388276457881243	0.33596415344857	0.0292292936935378
chr12:92926945-92927446	iWAT	iWAT.Lymphoid cells_T cells Cd8	down	0.0438657698283698	-0.113744	0.161360649349257	0.00388365228647447	0.340210245632228	0.0292328447893706
chr9:90231500-90232001	iWAT	iWAT.Lymphoid cells_T cells Cd8	up	0.00558079139813162	0.0730110108759748	0.827987592778573	0.00388578698811436	0.902165051842765	0.0292445007788897
chrX:75056073-75056574	iWAT	iWAT.Lymphoid cells_T cells Cd8	up	0.0141533174979932	0.0400694103629095	0.249502020351007	0.00388582504105933	0.434128882132752	0.0292445007788897
chr10:96137684-96138185	iWAT	iWAT.Lymphoid cells_T cells Cd8	down	0.0130440909631813	-0.117598	0.618095559639854	0.00388624690484934	0.759943983805014	0.0292452562234564
chr18:78123090-78123591	iWAT	iWAT.Lymphoid cells_T cells Cd8	down	-0.0113941	-0.122731	0.686122668062874	0.00388634158313941	0.80928927908753	0.0292452562234564
chr6:135388677-135389178	iWAT	iWAT.Lymphoid cells_T cells Cd8	up	-0.00485494	0.133776672533278	0.897422361678778	0.00388681930483782	0.94388209645262	0.0292472851931171
chr10:20531853-20532354	iWAT	iWAT.Lymphoid cells_T cells Cd8	down	-0.0423088	-0.120941	0.234231648727924	0.00388944910787289	0.41852242634363	0.0292639402443368
chr16:33732143-33732644	iWAT	iWAT.Lymphoid cells_T cells Cd8	up	-0.035802	0.0768922399024265	0.218272777945441	0.00389043772793987	0.401712573780532	0.0292698116454561
chr9:96801964-96802465	iWAT	iWAT.Lymphoid cells_T cells Cd8	up	-0.00435717	0.129157015650871	0.918468025984422	0.00389167434255909	0.955916541258081	0.0292775481117467
chr5:111858944-111859445	iWAT	iWAT.Lymphoid cells_T cells Cd8	up	0.0110382138960205	0.126751133196195	0.837790442616902	0.00389390844789327	0.908234383804475	0.0292912197937302
chr5:97885419-97885920	iWAT	iWAT.Lymphoid cells_T cells Cd8	down	-0.0312554	-0.142237	0.314567522738152	0.00389388300258547	0.499615059105893	0.0292912197937302
chr16:93780648-93781149	iWAT	iWAT.Lymphoid cells_T cells Cd8	down	0.00179444342267239	-0.0491041	0.886015619935669	0.00389558678420072	0.937007831387872	0.0292975725470386
chr9:51165473-51165974	iWAT	iWAT.Lymphoid cells_T cells Cd8	down	-0.0121847	-0.0924244	0.621055255866477	0.00389556380789248	0.762149457305337	0.0292975725470386
chr15:93251756-93252257	iWAT	iWAT.Lymphoid cells_T cells Cd8	up	-0.020988	0.0418671833396941	0.194419331827593	0.00389580812763977	0.376389677394222	0.0292976694801962
chr12:99699342-99699843	iWAT	iWAT.Lymphoid cells_T cells Cd8	down	-0.0035441	-0.12173	0.895430903207035	0.00389704004764832	0.942732890018645	0.0293037979549959
chr16:76532884-76533385	iWAT	iWAT.Lymphoid cells_T cells Cd8	down	-0.0387497	-0.0855471	0.0792260345042702	0.00389726027193885	0.236190446392344	0.0293038861245554
chr4:3967482-3967983	iWAT	iWAT.Lymphoid cells_T cells Cd8	down	-0.00992195	-0.0429885	0.367161493046045	0.00389857747106035	0.549440681789708	0.0293122221058749
chr1:30819061-30819562	iWAT	iWAT.Lymphoid cells_T cells Cd8	down	-0.00589896	-0.126875	0.838520418791303	0.00389880998242314	0.908669039763729	0.029312402193197
chr7:135660288-135660789	iWAT	iWAT.Lymphoid cells_T cells Cd8	up	-0.000137151	0.0720075989848439	0.995039436871755	0.00390040604131016	0.997352805457204	0.0293228332649381
chr16:13816429-13816930	iWAT	iWAT.Lymphoid cells_T cells Cd8	down	0.00861732013864245	-0.0913781	0.737872418398774	0.00390382644297919	0.84497730655976	0.0293469777001175
chr8:69967814-69968315	iWAT	iWAT.Lymphoid cells_T cells Cd8	down	0.023008498018049	-0.0767254	0.227156874313859	0.00390423069940805	0.411021962916117	0.0293484469224851
chr12:57296664-57297165	iWAT	iWAT.Lymphoid cells_T cells Cd8	up	-0.0806716	0.110402235058962	0.114170006661654	0.00390683268376815	0.284533237455014	0.0293632948238268
chr1:156393091-156393592	iWAT	iWAT.Lymphoid cells_T cells Cd8	down	-0.00804778	-0.107399	0.798980925059573	0.00390843245850034	0.884479265871786	0.0293737477538553
chr5:23526973-23527474	iWAT	iWAT.Lymphoid cells_T cells Cd8	down	-0.0306425	-0.0652904	0.0579399411265452	0.0039087859443198	0.201296723442416	0.0293748336069038
chr1:157063691-157064192	iWAT	iWAT.Lymphoid cells_T cells Cd8	down	-0.0129871	-0.0786358	0.591088007385432	0.0039097493365846	0.739383454440275	0.0293805025936457
chrX:139480101-139480602	iWAT	iWAT.Lymphoid cells_T cells Cd8	up	0.0864943359626365	0.0987768989872297	0.0598777992123892	0.00391013906745711	0.20469049583849	0.0293818603247378
chr17:47231525-47232026	iWAT	iWAT.Lymphoid cells_T cells Cd8	up	0.0491010597574019	0.084475648326486	0.127050974812002	0.00391139439418258	0.300176920818087	0.0293881507494482
chr8:84844585-84845086	iWAT	iWAT.Lymphoid cells_T cells Cd8	up	-0.00409389	0.0568390631799736	0.822605215990594	0.00391201964371197	0.898919608781878	0.0293897062681626
chr2:168516671-168517172	iWAT	iWAT.Lymphoid cells_T cells Cd8	up	0.0239317713509496	0.0549227316971985	0.141764622624427	0.00391524635660168	0.317563871346074	0.0294108032967021
chr11:32001592-32002093	iWAT	iWAT.Lymphoid cells_T cells Cd8	down	-0.0195218	-0.0463117	0.105886294348239	0.00391706869258381	0.273656743256261	0.0294196707494156
chr5:135540874-135541375	iWAT	iWAT.Lymphoid cells_T cells Cd8	up	0.0484636925853176	0.0733423135823305	0.0792996897437558	0.00391726410670142	0.236295153272747	0.0294196707494156
chr7:19700891-19701392	iWAT	iWAT.Lymphoid cells_T cells Cd8	down	-0.0307505	-0.0735946	0.13708541220116	0.00391910368591715	0.312075924530053	0.0294319137453699
chr16:4592875-4593376	iWAT	iWAT.Lymphoid cells_T cells Cd8	down	-0.0245292	-0.0644537	0.159098337059708	0.00391996877265152	0.337868779667756	0.0294349854329643
chr4:108347537-108348038	iWAT	iWAT.Lymphoid cells_T cells Cd8	up	0.033641384676398	0.0924628315924453	0.296257009567197	0.00391990385362287	0.481860340970951	0.0294349854329643
chrX:49281556-49282057	iWAT	iWAT.Lymphoid cells_T cells Cd8	down	0.0221421913674624	-0.137307	0.559237021907462	0.00392014100147443	0.715011650622942	0.0294349854329643
chr1:192061552-192062053	iWAT	iWAT.Lymphoid cells_T cells Cd8	up	0.0127395966578413	0.0656590653402172	0.533321661729996	0.00392083829953294	0.694070898939215	0.0294377941382896
chr2:27728419-27728920	iWAT	iWAT.Lymphoid cells_T cells Cd8	down	-0.00797632	-0.0407123	0.464795589016058	0.00392093396706284	0.637576738999856	0.0294377941382896
chr12:115812662-115813163	iWAT	iWAT.Lymphoid cells_T cells Cd8	down	-0.0154857	-0.072231	0.513767753061569	0.00392152843038494	0.678131988048262	0.0294406845951237
chr4:120108682-120109183	iWAT	iWAT.Lymphoid cells_T cells Cd8	down	0.0536342393553301	-0.190186	0.100865347653268	0.00392402779617684	0.26689711441037	0.0294547284057501
chr12:52510499-52511000	iWAT	iWAT.Lymphoid cells_T cells Cd8	down	0.0172702262173414	-0.159958	0.634744331193821	0.00392437295408499	0.772299561233253	0.0294557460922714
chr3:131172057-131172558	iWAT	iWAT.Lymphoid cells_T cells Cd8	down	-0.00425794	-0.0564439	0.748093836973409	0.00392634194267277	0.851817135653364	0.029468951245158
chr5:134228609-134229110	iWAT	iWAT.Lymphoid cells_T cells Cd8	down	-0.0202214	-0.0486737	0.128801152359412	0.0039276672393046	0.302299743844801	0.0294757500791618
chr14:61317461-61317962	iWAT	iWAT.Lymphoid cells_T cells Cd8	down	-0.07487	-0.126554	0.0738527396030361	0.00392824063594732	0.22788647845749	0.0294784791852468
chr5:63837083-63837584	iWAT	iWAT.Lymphoid cells_T cells Cd8	down	-0.00637321	-0.0633612	0.725597586350587	0.00392956957566441	0.836962756010176	0.0294863620083006
chr8:121971596-121972097	iWAT	iWAT.Lymphoid cells_T cells Cd8	down	-0.0661558	-0.18589	0.106596135750823	0.0039297106788297	0.274699280993282	0.0294863620083006
chr9:106367564-106368065	iWAT	iWAT.Lymphoid cells_T cells Cd8	down	-0.00829786	-0.0285393	0.239528872852515	0.00393070635454622	0.424005638322792	0.029492258488811
chr1:52456502-52457003	iWAT	iWAT.Lymphoid cells_T cells Cd8	up	0.0158564064421389	0.0808130198288752	0.622120906000205	0.00393281053000727	0.762997521537307	0.0295048959944983
chr8:22897733-22898234	iWAT	iWAT.Lymphoid cells_T cells Cd8	down	0.0020876128492291	-0.12415	0.933476534144221	0.00393265648710064	0.964075873485078	0.0295048959944983
chr13:73732763-73733264	iWAT	iWAT.Lymphoid cells_T cells Cd8	down	-0.00883036	-0.0333706	0.29516279824746	0.00393399736258788	0.480681387730273	0.0295106494086058
chr6:95098291-95098792	iWAT	iWAT.Lymphoid cells_T cells Cd8	down	0.00212471567790686	-0.0634107	0.900727701954923	0.00393392431786658	0.945808501633633	0.0295106494086058
chr11:101211854-101212355	iWAT	iWAT.Lymphoid cells_T cells Cd8	down	-0.012736	-0.0452598	0.347828856743472	0.00393438712258118	0.531528843559792	0.0295119980208901
chr10:28719517-28720018	iWAT	iWAT.Lymphoid cells_T cells Cd8	down	-0.0366233	-0.10612	0.214302699307889	0.00393560847454279	0.397487317448049	0.0295136138937691
chr11:77490988-77491489	iWAT	iWAT.Lymphoid cells_T cells Cd8	down	-0.00380331	-0.0348891	0.66868636174414	0.00393543334734399	0.796969760897304	0.0295136138937691
chr11:99087053-99087554	iWAT	iWAT.Lymphoid cells_T cells Cd8	down	-0.00164137	-0.146387	0.956191775243929	0.0039358624887825	0.976734564289877	0.0295136138937691
chr3:37263229-37263730	iWAT	iWAT.Lymphoid cells_T cells Cd8	up	0.00975354205483641	0.0949284794527981	0.792666134896628	0.00393575171793699	0.880411201053144	0.0295136138937691
chr14:75420033-75420534	iWAT	iWAT.Lymphoid cells_T cells Cd8	down	-0.0578839	-0.176559	0.271454416588158	0.00393636421570424	0.456616127153886	0.0295142316348022
chr8:14911981-14912482	iWAT	iWAT.Lymphoid cells_T cells Cd8	down	-0.0146984	-0.0958487	0.487304075670205	0.00393636486011346	0.656573939806305	0.0295142316348022
chr9:56958655-56959156	iWAT	iWAT.Lymphoid cells_T cells Cd8	up	0.0334019867851651	0.0701585730416716	0.0849659950710774	0.00393856268710041	0.244677205861056	0.0295275601420975
chr1:82810399-82810900	iWAT	iWAT.Lymphoid cells_T cells Cd8	down	-0.0095455	-0.0720413	0.635989560539502	0.00393982403961943	0.773240587335664	0.0295322906291409
chr9:51076361-51076862	iWAT	iWAT.Lymphoid cells_T cells Cd8	down	-0.0444652	-0.105154	0.0879109354186289	0.00394213142082142	0.249021555859735	0.0295448592119761
chrX:23701167-23701668	iWAT	iWAT.Lymphoid cells_T cells Cd8	up	0.05179263669344	0.119052992619186	0.144944674591049	0.00394401205626445	0.321375908745977	0.0295558017846868
chr4:107127197-107127698	iWAT	iWAT.Lymphoid cells_T cells Cd8	down	-0.0566103	-0.126943	0.130375508052315	0.00394513436460167	0.304388553468143	0.0295626359320575
chr8:125823640-125824141	iWAT	iWAT.Lymphoid cells_T cells Cd8	down	-0.02779	-0.0638004	0.117072645267124	0.00394549184593191	0.288099190628378	0.0295637384693817
chr7:125589905-125590406	iWAT	iWAT.Lymphoid cells_T cells Cd8	down	-0.00337699	-0.0514582	0.801064106233236	0.00394644741514453	0.885752833699915	0.0295688601440922
chr7:63985748-63986249	iWAT	iWAT.Lymphoid cells_T cells Cd8	down	-0.0090631	-0.036105	0.311042849058998	0.00394659613825287	0.496183593377409	0.0295688601440922
chr1:171773882-171774383	iWAT	iWAT.Lymphoid cells_T cells Cd8	down	0.00256898746160959	-0.0787995	0.899423930291775	0.0039493698954119	0.945117345017032	0.0295880645357386
chr11:68724772-68725273	iWAT	iWAT.Lymphoid cells_T cells Cd8	down	0.0371125671608817	-0.186873	0.246843636988503	0.00394998727462282	0.431463693262152	0.0295911124932793
chr11:54844380-54844881	iWAT	iWAT.Lymphoid cells_T cells Cd8	down	-0.0133262	-0.0301458	0.0882505903948606	0.00395051566563448	0.249508330263121	0.0295912883656175
chr5:89039273-89039774	iWAT	iWAT.Lymphoid cells_T cells Cd8	down	-0.00573538	-0.124545	0.810867080574999	0.00395064238220984	0.891653709509786	0.0295912883656175
chrX:94004059-94004560	iWAT	iWAT.Lymphoid cells_T cells Cd8	up	-0.0134497	0.133350329550853	0.818641947473338	0.00395408560578956	0.896380979693787	0.0296139225001015
chr4:11122277-11122778	iWAT	iWAT.Lymphoid cells_T cells Cd8	down	-0.021913	-0.14639	0.476091804914301	0.00395488464575575	0.647324390342272	0.0296167504426169
chr13:44588258-44588759	iWAT	iWAT.Lymphoid cells_T cells Cd8	down	-0.0236688	-0.0941715	0.376244276545383	0.00395732050393365	0.558041413419416	0.0296256608648327
chr14:122244385-122244886	iWAT	iWAT.Lymphoid cells_T cells Cd8	up	-0.0459609	0.120213388994438	0.23242723511378	0.00395678167408689	0.416574646299784	0.0296256608648327
chr3:153651523-153652024	iWAT	iWAT.Lymphoid cells_T cells Cd8	up	-0.013981	0.11373717854441	0.726121782468573	0.00395733923225945	0.837278798246017	0.0296256608648327
chr5:124220814-124221315	iWAT	iWAT.Lymphoid cells_T cells Cd8	down	-0.0302913	-0.0964275	0.260256040972372	0.00395703068846359	0.445190728071564	0.0296256608648327
chr5:149454200-149454701	iWAT	iWAT.Lymphoid cells_T cells Cd8	down	-0.0115987	-0.0632548	0.490668896540564	0.00395776995473293	0.659362279035909	0.0296273072611371
chr11:70920588-70921089	iWAT	iWAT.Lymphoid cells_T cells Cd8	up	-0.0247645	0.087812428473477	0.558697967527615	0.00395868022223108	0.714536946895223	0.0296309649674555
chr4:102276903-102277404	iWAT	iWAT.Lymphoid cells_T cells Cd8	up	0.0719374591634487	0.132682551028549	0.148783928754326	0.00395851550544703	0.325652669002138	0.0296309649674555
chr13:41601645-41602146	iWAT	iWAT.Lymphoid cells_T cells Cd8	down	-0.018326	-0.0520534	0.211540256901462	0.00395968191836222	0.394685601180444	0.0296353061707256
chr14:17989031-17989532	iWAT	iWAT.Lymphoid cells_T cells Cd8	down	-0.0238161	-0.147468	0.506071563376072	0.00396095645953166	0.671850907438737	0.0296432666409902
chr10:24639540-24640041	iWAT	iWAT.Lymphoid cells_T cells Cd8	down	-0.00269011	-0.0426448	0.807484450041166	0.00396296935601526	0.88956965150681	0.029656751721414
chr17:26549394-26549895	iWAT	iWAT.Lymphoid cells_T cells Cd8	up	0.014859713428638	0.0851641627439308	0.653034928311992	0.00396434896951052	0.785687234091286	0.0296654964656477
chr11:113666553-113667054	iWAT	iWAT.Lymphoid cells_T cells Cd8	down	-0.00856152	-0.0567309	0.602179852509661	0.00396626059558064	0.74801205284036	0.0296766411801039
chr13:52875271-52875772	iWAT	iWAT.Lymphoid cells_T cells Cd8	down	-0.0129535	-0.0641516	0.449523993786414	0.00396613830769605	0.624004906316166	0.0296766411801039
chr16:94148077-94148578	iWAT	iWAT.Lymphoid cells_T cells Cd8	down	-0.0511923	-0.137407	0.179538694465433	0.00396697164993535	0.360351658565272	0.029680378226171
chr7:31169084-31169585	iWAT	iWAT.Lymphoid cells_T cells Cd8	down	0.0135465403087191	-0.0815994	0.558282380173481	0.00396758392131475	0.714148406202146	0.029680378226171
chr12:70255815-70256316	iWAT	iWAT.Lymphoid cells_T cells Cd8	down	0.0246266908812214	-0.0878741	0.278299623193385	0.00396880676825954	0.463575432781756	0.0296862099445755
chr1:80421289-80421790	iWAT	iWAT.Lymphoid cells_T cells Cd8	down	-0.0666483	-0.142303	0.058519916175182	0.00396983102450694	0.202241485700325	0.0296911739045432
chr17:35191764-35192265	iWAT	iWAT.Lymphoid cells_T cells Cd8	up	0.013049316701357	0.0456339144098701	0.346675664550008	0.00396989291848404	0.530570311350375	0.0296911739045432
chr9:77432014-77432515	iWAT	iWAT.Lymphoid cells_T cells Cd8	down	0.0465599933619162	-0.140727	0.136545148973302	0.00397045645309581	0.311527123320406	0.0296938084985503
chr13:103900792-103901293	iWAT	iWAT.Lymphoid cells_T cells Cd8	down	0.00952680126068908	-0.123853	0.711737457694717	0.00397155737815203	0.827433429559696	0.0297004615742861
chr1:153379788-153380289	iWAT	iWAT.Lymphoid cells_T cells Cd8	down	-0.0415634	-0.12035	0.223046633377794	0.00397282194558734	0.406733103045164	0.0297037072790395
chr15:53100557-53101058	iWAT	iWAT.Lymphoid cells_T cells Cd8	down	-0.0196522	-0.0436787	0.135468410223122	0.00397283676941795	0.310370505365214	0.0297037072790395
chr6:99129494-99129995	iWAT	iWAT.Lymphoid cells_T cells Cd8	down	-0.00616168	-0.138452	0.830586754875946	0.00397493750416807	0.903631017583558	0.0297146716343976
chr12:75176552-75177053	iWAT	iWAT.Lymphoid cells_T cells Cd8	down	-0.0163541	-0.103716	0.506762953599275	0.0039753117972256	0.672443650188497	0.0297158891162997
chr5:67375926-67376427	iWAT	iWAT.Lymphoid cells_T cells Cd8	down	-0.0422714	-0.0837297	0.0676493206536598	0.00397672306985247	0.217826579879855	0.0297235926189587
chr11:86834561-86835062	iWAT	iWAT.Lymphoid cells_T cells Cd8	down	-0.00919574	-0.0550593	0.501695011173179	0.00397756375832518	0.66821827424951	0.0297279794491533
chr3:69505604-69506105	iWAT	iWAT.Lymphoid cells_T cells Cd8	up	-0.00818634	0.124412633418408	0.85427278371898	0.00397894647982114	0.918034707655476	0.0297367324736479
chr18:69044742-69045243	iWAT	iWAT.Lymphoid cells_T cells Cd8	down	-0.0298383	-0.0814041	0.269487412811012	0.00398077047370275	0.454656896362198	0.0297456189998139
chr7:130766854-130767355	iWAT	iWAT.Lymphoid cells_T cells Cd8	down	0.0389894870224366	-0.138258	0.210962603777676	0.00398072923136908	0.394058730687786	0.0297456189998139
chr8:86873010-86873511	iWAT	iWAT.Lymphoid cells_T cells Cd8	up	0.0129574246057525	0.0765591863828386	0.583095041157927	0.00398154811689767	0.733451961542536	0.029749848122574
chr11:32002140-32002641	iWAT	iWAT.Lymphoid cells_T cells Cd8	down	-0.0223729	-0.0519013	0.0994300767408544	0.00398185419525859	0.265085275234122	0.0297505534836536
chr11:76588488-76588989	iWAT	iWAT.Lymphoid cells_T cells Cd8	up	0.0276918247208491	0.0534597951207801	0.139288561949302	0.00398276407823843	0.314621019177403	0.0297541882158176
chr9:107299215-107299716	iWAT	iWAT.Lymphoid cells_T cells Cd8	up	-0.038886	0.0755776621133005	0.204941500160975	0.00398300499174176	0.387503538491155	0.0297544064300164
chr12:12323502-12324003	iWAT	iWAT.Lymphoid cells_T cells Cd8	down	-0.0150035	-0.0397628	0.158238790623662	0.00398410756656651	0.336811305383589	0.0297610611830041
chr10:96376516-96377017	iWAT	iWAT.Lymphoid cells_T cells Cd8	up	-0.012501	0.0751974742295744	0.63417305246278	0.00398590762219963	0.771911871726247	0.0297713428589728
chr7:114471535-114472036	iWAT	iWAT.Lymphoid cells_T cells Cd8	down	-0.0489687	-0.103079	0.09201052975063	0.00398724906642625	0.254722328694973	0.0297781972761045
chr11:79141444-79141945	iWAT	iWAT.Lymphoid cells_T cells Cd8	up	0.00700107724294791	0.0610410425452232	0.703744473998888	0.00398794415243728	0.821538889381799	0.0297818058869608
chr3:146125886-146126387	iWAT	iWAT.Lymphoid cells_T cells Cd8	down	-0.0174276	-0.0933031	0.529163836235545	0.00399010294356578	0.690801587310141	0.0297963444242782
chr4:3751466-3751967	iWAT	iWAT.Lymphoid cells_T cells Cd8	up	0.030614730587846	0.113217276855612	0.425062818531352	0.00399435598776797	0.601990523443609	0.0298217663220624
chr10:39457254-39457755	iWAT	iWAT.Lymphoid cells_T cells Cd8	up	0.0415005376537632	0.0685306797277698	0.0594981744603906	0.00399460163818345	0.204027958958779	0.0298220161713465
chr6:108702623-108703124	iWAT	iWAT.Lymphoid cells_T cells Cd8	up	-0.017358	0.0905982417994539	0.616468317343862	0.00399611249697255	0.75872395144753	0.0298317110061083
chr8:66914075-66914576	iWAT	iWAT.Lymphoid cells_T cells Cd8	up	0.0255167564483138	0.0760824603693851	0.273668745493463	0.00399677269175446	0.458919499212448	0.0298350547858516
chr2:153336069-153336570	iWAT	iWAT.Lymphoid cells_T cells Cd8	down	-0.0136137	-0.0325533	0.104924034107367	0.00399717511096295	0.272398883548335	0.0298364740729996
chr11:70018186-70018687	iWAT	iWAT.Lymphoid cells_T cells Cd8	down	-0.0200741	-0.048748	0.106087974597514	0.00400070320888616	0.273905991728945	0.0298580519275342
chrX:18282632-18283133	iWAT	iWAT.Lymphoid cells_T cells Cd8	down	-0.0241156	-0.133845	0.601338049413763	0.00400156130002428	0.747336270500982	0.0298612846997192
chr5:65845248-65845749	iWAT	iWAT.Lymphoid cells_T cells Cd8	down	-0.0494087	-0.120476	0.068646413187772	0.00400197787533045	0.219501231184371	0.0298628077751032
chr8:46946127-46946628	iWAT	iWAT.Lymphoid cells_T cells Cd8	up	-0.00627207	0.0454648696966849	0.702413394967104	0.00400297679265168	0.820555269466571	0.0298685700785939
chrX:49115440-49115941	iWAT	iWAT.Lymphoid cells_T cells Cd8	up	-0.00670975	0.13130558485168	0.879616992702113	0.00400361102188919	0.933214036409163	0.0298702366649039
chrX:99594536-99595037	iWAT	iWAT.Lymphoid cells_T cells Cd8	down	-0.0398929	-0.104603	0.195060227485447	0.00400441107320159	0.377006102923584	0.0298746198367888
chr6:72990132-72990633	iWAT	iWAT.Lymphoid cells_T cells Cd8	down	-0.0166445	-0.0341316	0.066113439409791	0.00400625175772455	0.215365581735872	0.0298858302377853
chr1:35655476-35655977	iWAT	iWAT.Lymphoid cells_T cells Cd8	down	-0.0271208	-0.0624898	0.105956801967389	0.00400733869989957	0.273747512209467	0.0298901147510898
chr13:111587549-111588050	iWAT	iWAT.Lymphoid cells_T cells Cd8	down	0.00233976139833385	-0.0684311	0.903034759625055	0.00401239290942396	0.947105944920957	0.0299219436905603
chr19:5560502-5561003	iWAT	iWAT.Lymphoid cells_T cells Cd8	down	0.0172163525414785	-0.0845477	0.384705729178948	0.004012764994518	0.565737563107923	0.0299219436905603
chr6:91234359-91234860	iWAT	iWAT.Lymphoid cells_T cells Cd8	up	0.0133025528546139	0.12350102085515	0.734154970768835	0.00401251245622927	0.842513899760343	0.0299219436905603
chr15:78886607-78887108	iWAT	iWAT.Lymphoid cells_T cells Cd8	down	-0.043474	-0.124332	0.218710747745868	0.0040133876376881	0.402145673583578	0.0299219612639005
chr3:75686808-75687309	iWAT	iWAT.Lymphoid cells_T cells Cd8	down	-0.0182869	-0.0963305	0.471794927237628	0.00401656376673344	0.644030318943929	0.0299414441350952
chr15:98826875-98827376	iWAT	iWAT.Lymphoid cells_T cells Cd8	down	-0.000830847	-0.109245	0.971945607463822	0.00401685528900527	0.985165542526145	0.0299420291860952
chr4:83438988-83439489	iWAT	iWAT.Lymphoid cells_T cells Cd8	down	-0.0395517	-0.120459	0.233738984881628	0.00401780850101826	0.417989986903439	0.0299448082463042
chr6:135519092-135519593	iWAT	iWAT.Lymphoid cells_T cells Cd8	down	-0.105442	-0.181422	0.0751639084070331	0.00401786728929685	0.229953457441952	0.0299448082463042
chr4:149283354-149283855	iWAT	iWAT.Lymphoid cells_T cells Cd8	down	0.000683589450412918	-0.062074	0.967083064770623	0.00401853957548449	0.98244035781942	0.0299482306440224
chr6:50008593-50009094	iWAT	iWAT.Lymphoid cells_T cells Cd8	down	-0.0327241	-0.0653055	0.0549382435630498	0.00401878478480851	0.195925027101141	0.0299484700503967
chr2:170148216-170148717	iWAT	iWAT.Lymphoid cells_T cells Cd8	down	-0.0268329	-0.0773693	0.237628225756373	0.00401938348690276	0.422048124617807	0.0299513435625747
chr14:64270898-64271399	iWAT	iWAT.Lymphoid cells_T cells Cd8	down	0.0195623170365432	-0.0488818	0.0956125876186892	0.00402050296848468	0.259925823185121	0.0299565090765847
chr4:132647427-132647928	iWAT	iWAT.Lymphoid cells_T cells Cd8	down	0.000546068599855802	-0.0765262	0.977629949910752	0.00402029622268573	0.988233808561491	0.0299565090765847
chr12:52832193-52832694	iWAT	iWAT.Lymphoid cells_T cells Cd8	down	-0.00624319	-0.0490462	0.630454804633409	0.00402239449481238	0.769211342837402	0.0299658369056714
chr16:24171093-24171594	iWAT	iWAT.Lymphoid cells_T cells Cd8	down	-0.0253725	-0.0511058	0.0503981690768397	0.00402321504684103	0.187415173836347	0.0299703612226834
chr8:115067798-115068299	iWAT	iWAT.Lymphoid cells_T cells Cd8	up	-0.0236599	0.11060299023203	0.582514903761318	0.00402603685650776	0.733050294837641	0.0299882029822246
chr4:141273182-141273683	iWAT	iWAT.Lymphoid cells_T cells Cd8	down	0.0135761011119294	-0.0357963	0.139635336612269	0.00402780060968689	0.315053741328655	0.0299965712319661
chr5:139378885-139379386	iWAT	iWAT.Lymphoid cells_T cells Cd8	down	-0.0180457	-0.0583179	0.233089994107519	0.00402925119315684	0.41731950294126	0.0300057843185828
chr13:110018880-110019381	iWAT	iWAT.Lymphoid cells_T cells Cd8	down	-0.002673	-0.0764203	0.874595034558748	0.00403265966572867	0.930280687197302	0.0300263942593329
chr5:36458868-36459369	iWAT	iWAT.Lymphoid cells_T cells Cd8	down	-0.0110404	-0.0608941	0.469136200183627	0.00403226025655071	0.641653631576876	0.0300263942593329
chr16:35177760-35178261	iWAT	iWAT.Lymphoid cells_T cells Cd8	up	0.0176954988815368	0.123937143257419	0.701578056033154	0.00403692474051808	0.819942881482244	0.0300517829187285
chr12:100481240-100481741	iWAT	iWAT.Lymphoid cells_T cells Cd8	up	0.0182003795168581	0.0629951646355273	0.336757302033578	0.00403932635871705	0.520879410658698	0.0300680685206613
chr2:36035350-36035851	iWAT	iWAT.Lymphoid cells_T cells Cd8	up	-0.00250699	0.116240082561405	0.950304275623268	0.00404163602314737	0.973444419529929	0.0300836679454133
chr8:105795753-105796254	iWAT	iWAT.Lymphoid cells_T cells Cd8	up	0.0269999445877496	0.0702138745249654	0.210551380039957	0.00404607810209478	0.393646355975735	0.0301103536490053
chr11:31671191-31671692	iWAT	iWAT.Lymphoid cells_T cells Cd8	down	-0.0287636	-0.0499821	0.0540550318341427	0.00404660528823689	0.194318555367247	0.030111088174811
chr18:12638370-12638871	iWAT	iWAT.Lymphoid cells_T cells Cd8	up	0.0509704956343428	0.0911926776139524	0.0893388578491894	0.00404741363750493	0.251111102416455	0.0301155087357936
chr2:168562002-168562503	iWAT	iWAT.Lymphoid cells_T cells Cd8	up	0.00533499537657191	0.0648136274025574	0.796703437220156	0.00404765140440815	0.883045570242274	0.0301156835328403
chr11:98713631-98714132	iWAT	iWAT.Lymphoid cells_T cells Cd8	down	0.0293299101915888	-0.138351	0.311832642423169	0.00404992396678345	0.49693268835318	0.03013099696996
chr17:83043826-83044327	iWAT	iWAT.Lymphoid cells_T cells Cd8	up	0.0460575247539241	0.0795853564622292	0.162993453892558	0.00405137365954191	0.34210296677624	0.030137795288378
chr10:21759443-21759944	iWAT	iWAT.Lymphoid cells_T cells Cd8	down	0.0168555176689421	-0.139307	0.679079451466854	0.00405182852809848	0.804194265849731	0.0301387850827551
chr12:33198427-33198928	iWAT	iWAT.Lymphoid cells_T cells Cd8	down	0.0624457353584682	-0.206601	0.061898963958575	0.00405418497271309	0.208191870378009	0.0301499304386426
chr2:90546032-90546533	iWAT	iWAT.Lymphoid cells_T cells Cd8	up	0.0411909165686004	0.115568991437641	0.285539184631948	0.00405614185472856	0.471029058479653	0.0301628872622506
chr17:47268966-47269467	iWAT	iWAT.Lymphoid cells_T cells Cd8	up	0.0236209795880944	0.0530457187277706	0.167315955797815	0.00405806511242462	0.34695775321297	0.0301739962626147
chr17:51794636-51795137	iWAT	iWAT.Lymphoid cells_T cells Cd8	down	-0.00569997	-0.0782025	0.810406744828701	0.00405802890412025	0.89132185154662	0.0301739962626147
chr6:29298869-29299370	iWAT	iWAT.Lymphoid cells_T cells Cd8	down	-0.0533847	-0.0887152	0.0649578891752876	0.00406081231702765	0.213443912045429	0.0301928259388078
chr3:75714671-75715172	iWAT	iWAT.Lymphoid cells_T cells Cd8	down	-0.02645	-0.0633696	0.168294775014002	0.00406102807942929	0.347955599515916	0.0301928329178771
chr4:141169957-141170458	iWAT	iWAT.Lymphoid cells_T cells Cd8	up	0.030149731108223	0.0876899643228546	0.247136963188772	0.00406291677095409	0.431707956515105	0.03020208194887
chr15:86364369-86364870	iWAT	iWAT.Lymphoid cells_T cells Cd8	down	-0.0427572	-0.088121	0.125240324001964	0.00406484412722829	0.297956980591145	0.0302100178493763
chr17:30029006-30029507	iWAT	iWAT.Lymphoid cells_T cells Cd8	down	-0.0141393	-0.0911528	0.581966297722479	0.00406455287690302	0.732639749903571	0.0302100178493763
chr2:139925391-139925892	iWAT	iWAT.Lymphoid cells_T cells Cd8	down	-0.0210987	-0.0697559	0.226510496612977	0.00406427360893338	0.410338116833004	0.0302100178493763
chr11:70284644-70285145	iWAT	iWAT.Lymphoid cells_T cells Cd8	down	-0.0535171	-0.137096	0.115295181484652	0.00406612596132038	0.285876774358975	0.0302163488333789
chr1:89608710-89609211	iWAT	iWAT.Lymphoid cells_T cells Cd8	down	-0.055296	-0.14612	0.152043487961583	0.00406889078060115	0.329576391857853	0.0302352962113329
chr15:84328767-84329268	iWAT	iWAT.Lymphoid cells_T cells Cd8	down	-0.0228758	-0.11275	0.388596630377326	0.00406997637168658	0.569273406396102	0.0302405661002263
chr4:152493655-152494156	iWAT	iWAT.Lymphoid cells_T cells Cd8	down	0.00285594137008313	-0.14431	0.927175286304157	0.00407003029841889	0.960499667235802	0.0302405661002263
chr2:23001640-23002141	iWAT	iWAT.Lymphoid cells_T cells Cd8	down	-0.0146548	-0.116811	0.625785619800617	0.00407086704644487	0.765661407196919	0.0302451842668863
chr11:95041208-95041709	iWAT	iWAT.Lymphoid cells_T cells Cd8	down	0.000107346629489718	-0.0315077	0.989561200216463	0.00407167477285537	0.994549977880917	0.0302479874359376
chr1:78686814-78687315	iWAT	iWAT.Lymphoid cells_T cells Cd8	down	0.021662337560036	-0.102795	0.437635156919926	0.00407422209779727	0.613241920175236	0.0302621069832545
chr5:148969658-148970159	iWAT	iWAT.Lymphoid cells_T cells Cd8	down	-0.00496406	-0.059608	0.762740173248605	0.00407443666847478	0.861296715180781	0.0302621069832545
chr17:52204234-52204735	iWAT	iWAT.Lymphoid cells_T cells Cd8	down	-0.0266727	-0.0913176	0.331432665268709	0.00407473921988634	0.515856775254941	0.0302627548688103
chr1:180801496-180801997	iWAT	iWAT.Lymphoid cells_T cells Cd8	down	-0.0498647	-0.116953	0.102710298356505	0.00407699930997449	0.269457805148975	0.0302779403973043
chr13:55510933-55511434	iWAT	iWAT.Lymphoid cells_T cells Cd8	down	-0.0350737	-0.066586	0.094271927586141	0.004077749670915	0.257965954083938	0.0302803129390866
chr10:120920548-120921049	iWAT	iWAT.Lymphoid cells_T cells Cd8	down	0.0130295918786951	-0.148034	0.677707319342548	0.00407893034715877	0.803331585517379	0.0302867797084746
chr18:89261227-89261728	iWAT	iWAT.Lymphoid cells_T cells Cd8	down	-0.0101859	-0.0805606	0.638611049616316	0.0040800211084086	0.775270869363945	0.0302921149892444
chr10:95182322-95182823	iWAT	iWAT.Lymphoid cells_T cells Cd8	down	0.0217037921741015	-0.127772	0.491279218306023	0.00408139132699854	0.659835444891792	0.0302993506674236
chr12:17583841-17584342	iWAT	iWAT.Lymphoid cells_T cells Cd8	down	-0.0131871	-0.0707286	0.553085604031243	0.00408209761184269	0.709928333207055	0.0302997926090127
chr7:12891287-12891788	iWAT	iWAT.Lymphoid cells_T cells Cd8	up	-0.00200234	0.0534542932361466	0.90178459564321	0.00408196198767635	0.946370797463146	0.0302997926090127
chr14:10146019-10146520	iWAT	iWAT.Lymphoid cells_T cells Cd8	down	-0.0255071	-0.0654752	0.168331823236694	0.00408277268137285	0.347996363322022	0.0303032030021604
chr4:7425364-7425865	iWAT	iWAT.Lymphoid cells_T cells Cd8	down	-0.0593659	-0.122659	0.0597995201813508	0.00408490165269951	0.204549671324464	0.0303158027554102
chr16:84704654-84705155	iWAT	iWAT.Lymphoid cells_T cells Cd8	up	0.0156891771984547	0.0537623423854863	0.359628340792454	0.00408628753086047	0.542586918719951	0.0303244866993953
chr19:55767598-55768099	iWAT	iWAT.Lymphoid cells_T cells Cd8	down	-0.026646	-0.180317	0.477984955221567	0.00408665383250596	0.648919116170255	0.030325603811891
chr13:51676998-51677499	iWAT	iWAT.Lymphoid cells_T cells Cd8	up	0.00295732440785985	0.0700408431422231	0.894770236937538	0.00408797003339457	0.942270252887415	0.0303305666622766
chr8:85435652-85436153	iWAT	iWAT.Lymphoid cells_T cells Cd8	down	0.0392094213552206	-0.124007	0.204355350530064	0.00408791579550136	0.386879287853405	0.0303305666622766
chr2:160715612-160716113	iWAT	iWAT.Lymphoid cells_T cells Cd8	down	0.0259435270904094	-0.121408	0.339989424282743	0.00408857899282877	0.523993714273243	0.0303334835148388
chr4:98297441-98297942	iWAT	iWAT.Lymphoid cells_T cells Cd8	up	0.015443012364045	0.0909866127756906	0.542026294171795	0.00408940390808419	0.701035903549926	0.0303364008798432
chr1:133630148-133630649	iWAT	iWAT.Lymphoid cells_T cells Cd8	up	-0.0256181	0.10784524448705	0.450031789503133	0.00409041853652625	0.624438434617707	0.0303398889074479
chr1:36909915-36910416	iWAT	iWAT.Lymphoid cells_T cells Cd8	down	0.00853205807783615	-0.073995	0.636609223364988	0.00409095345105229	0.773677799824284	0.0303398889074479
chr1:61796227-61796728	iWAT	iWAT.Lymphoid cells_T cells Cd8	up	0.0412199128752184	0.136750369331104	0.380637935308739	0.00409062804275782	0.562025485558294	0.0303398889074479
chr4:81878565-81879066	iWAT	iWAT.Lymphoid cells_T cells Cd8	up	-0.034296	0.119519456087427	0.4188258446269	0.0040901614111892	0.596672403677228	0.0303398889074479
chr6:113494404-113494905	iWAT	iWAT.Lymphoid cells_T cells Cd8	down	-0.0107132	-0.0367758	0.281145964167497	0.00409077931588555	0.466530754278132	0.0303398889074479
chr19:9941761-9942262	iWAT	iWAT.Lymphoid cells_T cells Cd8	down	-0.0404223	-0.145416	0.223930316006985	0.00409161115715022	0.407734660284722	0.0303431655394677
chrX:167099591-167100092	iWAT	iWAT.Lymphoid cells_T cells Cd8	up	-0.00447835	0.0507442859603181	0.80547122684207	0.00409202762435203	0.888452083809232	0.0303446529055983
chr11:63175240-63175741	iWAT	iWAT.Lymphoid cells_T cells Cd8	down	0.048526317937358	-0.118403	0.1159784438566	0.00409319663238217	0.286752086352601	0.0303517203277101
chr12:76841177-76841678	iWAT	iWAT.Lymphoid cells_T cells Cd8	down	0.00499564779686404	-0.0353126	0.58761405327678	0.00409874582865822	0.736650780878867	0.0303864558487408
chr6:88999706-89000207	iWAT	iWAT.Lymphoid cells_T cells Cd8	up	0.00555861190722692	0.121960916626819	0.901724416758646	0.00410138891467216	0.946361638819453	0.0304044468479576
chr17:27451102-27451603	iWAT	iWAT.Lymphoid cells_T cells Cd8	down	0.0509058726713059	-0.146648	0.195007723628642	0.00410194089232953	0.376956463289249	0.0304069349469535
chr8:126776538-126777039	iWAT	iWAT.Lymphoid cells_T cells Cd8	down	0.0010925508902326	-0.0627122	0.950206444325177	0.00410514182785647	0.973372582983999	0.0304274532475342
chr19:6963092-6963593	iWAT	iWAT.Lymphoid cells_T cells Cd8	down	0.049718904437922	-0.146389	0.123374303916948	0.00410744557352158	0.295642007715403	0.0304397127878586
chr8:123396860-123397361	iWAT	iWAT.Lymphoid cells_T cells Cd8	down	-0.00679563	-0.107228	0.824594454808357	0.00410738100206842	0.900026959164451	0.0304397127878586
chr10:78373617-78374118	iWAT	iWAT.Lymphoid cells_T cells Cd8	down	0.00845873722932917	-0.104261	0.755137856684121	0.00410873481003505	0.856507068212239	0.0304476616759462
chr16:46125948-46126449	iWAT	iWAT.Lymphoid cells_T cells Cd8	down	-0.00267587	-0.121778	0.931473251568052	0.00410947088906452	0.963040872403896	0.0304503398851701
chr10:117855977-117856478	iWAT	iWAT.Lymphoid cells_T cells Cd8	down	-0.0133963	-0.0344208	0.157100622868773	0.00411109652500274	0.335537136119405	0.0304603449469956
chr7:63752672-63753173	iWAT	iWAT.Lymphoid cells_T cells Cd8	down	0.00916619989550573	-0.0573833	0.542470849264569	0.00411270710778139	0.701404327981485	0.030470225486061
chrX:141151948-141152449	iWAT	iWAT.Lymphoid cells_T cells Cd8	up	0.0261224021830067	0.0745465927861518	0.410324920471401	0.00411286365198876	0.589063815461476	0.030470225486061
chr17:35747700-35748201	iWAT	iWAT.Lymphoid cells_T cells Cd8	down	0.00112552369243397	-0.113801	0.964662437087638	0.00411336603358229	0.981123038341375	0.0304723411301861
chr1:182102625-182103126	iWAT	iWAT.Lymphoid cells_T cells Cd8	down	-0.0621996	-0.12694	0.118553118962214	0.00411561884607666	0.28971841025842	0.0304874232835891
chr18:35848884-35849385	iWAT	iWAT.Lymphoid cells_T cells Cd8	down	-0.00796891	-0.0385021	0.425578779675637	0.00411702980307881	0.602445192520117	0.0304962679315546
chr1:38694073-38694574	iWAT	iWAT.Lymphoid cells_T cells Cd8	down	-0.00672446	-0.0335469	0.440865321157877	0.00411766484427173	0.61611727562943	0.0304963720470399
chr16:29560485-29560986	iWAT	iWAT.Lymphoid cells_T cells Cd8	down	0.00468361885210497	-0.105994	0.871902742803069	0.00411769480911493	0.928731345106315	0.0304963720470399
chr5:118082739-118083240	iWAT	iWAT.Lymphoid cells_T cells Cd8	down	-0.00666707	-0.0412398	0.556580754827295	0.00411802027236808	0.712724182265314	0.0304971754252564
chr4:136636975-136637476	iWAT	iWAT.Lymphoid cells_T cells Cd8	down	-0.045276	-0.121519	0.174323692517547	0.00412235614887828	0.354678714094309	0.0305228526844587
chr15:97544992-97545493	iWAT	iWAT.Lymphoid cells_T cells Cd8	down	0.0169040973579481	-0.114615	0.552047212638795	0.00412279935184941	0.709147888189896	0.0305229521120987
chr12:83921780-83922281	iWAT	iWAT.Lymphoid cells_T cells Cd8	down	-0.00178312	-0.0277077	0.798375396828634	0.00412495914953543	0.884101410333157	0.0305356912245737
chr10:20205676-20206177	iWAT	iWAT.Lymphoid cells_T cells Cd8	down	-0.0519993	-0.112303	0.070841763565893	0.00412651170179539	0.222827414092509	0.0305452429577011
chr11:106096356-106096857	iWAT	iWAT.Lymphoid cells_T cells Cd8	down	0.00139704821048382	-0.125893	0.959343937524267	0.00412668412190106	0.97839	0.0305452429577011
chr4:134039519-134040020	iWAT	iWAT.Lymphoid cells_T cells Cd8	down	-0.0220652	-0.0448472	0.0948580545047061	0.00412696075633614	0.258799283846909	0.030545681890609
chr5:124193429-124193930	iWAT	iWAT.Lymphoid cells_T cells Cd8	down	-0.024878	-0.0786352	0.260734644561963	0.00412843007118885	0.445662726673868	0.0305549479312996
chr9:24451132-24451633	iWAT	iWAT.Lymphoid cells_T cells Cd8	down	-0.0138313	-0.126763	0.718935179992196	0.00413020696596334	0.832427258247421	0.030564879867589
chr18:7523988-7524489	iWAT	iWAT.Lymphoid cells_T cells Cd8	down	-0.0305832	-0.0780258	0.147279318533234	0.00413144962634295	0.324075374287891	0.0305708566196495
chr4:117527890-117528391	iWAT	iWAT.Lymphoid cells_T cells Cd8	down	0.00350465940000795	-0.081053	0.879321541464369	0.00413141335574842	0.933020313519702	0.0305708566196495
chr4:44973389-44973890	iWAT	iWAT.Lymphoid cells_T cells Cd8	down	-0.0166378	-0.0395373	0.139167845736128	0.00413288918199067	0.314457434273846	0.0305782888956224
chr4:47714250-47714751	iWAT	iWAT.Lymphoid cells_T cells Cd8	down	-0.0342529	-0.100849	0.217933166477844	0.00413411944032227	0.401339807242778	0.0305857811748684
chr15:50928709-50929210	iWAT	iWAT.Lymphoid cells_T cells Cd8	down	-0.0272032	-0.0980842	0.34819071516361	0.00413477730166801	0.531879406617901	0.0305890380786153
chr13:45866803-45867304	iWAT	iWAT.Lymphoid cells_T cells Cd8	up	0.0289686058523033	0.0572361285335038	0.128883994492796	0.00413528568913807	0.302430188867314	0.0305911888915884
chr5:134257620-134258121	iWAT	iWAT.Lymphoid cells_T cells Cd8	down	-0.00930902	-0.066849	0.58473121227829	0.00413573112392226	0.73463051044097	0.0305925991771673
chr7:140805686-140806187	iWAT	iWAT.Lymphoid cells_T cells Cd8	down	-0.0109495	-0.0540595	0.480211010987909	0.00413591166631344	0.65085360336089	0.0305925991771673
chr17:50609867-50610368	iWAT	iWAT.Lymphoid cells_T cells Cd8	down	-0.0777917	-0.14406	0.0575911476457397	0.00413689501601122	0.200765509044963	0.0305966523083371
chr3:86986852-86987353	iWAT	iWAT.Lymphoid cells_T cells Cd8	down	-0.0267728	-0.0678996	0.147110684117179	0.00413763913577254	0.323876710484455	0.0306005455491172
chr8:77268745-77269246	iWAT	iWAT.Lymphoid cells_T cells Cd8	up	0.0565293777011853	0.0857107229377944	0.0546413039483871	0.00413841752764063	0.195340226510568	0.0306046918314816
chr16:96361225-96361726	iWAT	iWAT.Lymphoid cells_T cells Cd8	up	0.00654711914533663	0.124826099170625	0.870343715952253	0.00414085291199484	0.927745699660535	0.0306178690142119
chr7:128555396-128555897	iWAT	iWAT.Lymphoid cells_T cells Cd8	up	0.0428163197865768	0.0664743076563215	0.0560348428169321	0.00414152826689741	0.197952219514675	0.030621251687497
chr6:41152051-41152552	iWAT	iWAT.Lymphoid cells_T cells Cd8	down	-0.0340986	-0.0671326	0.0633938562358928	0.00414179832580755	0.21070867476377	0.0306216375222133
chr12:69581965-69582466	iWAT	iWAT.Lymphoid cells_T cells Cd8	up	0.0217410906312768	0.0515099729009703	0.159245281617533	0.0041426182838023	0.338040777885556	0.030624477799998
chr11:118297325-118297826	iWAT	iWAT.Lymphoid cells_T cells Cd8	down	-0.0160431	-0.149998	0.606503059488937	0.00414419510044139	0.751284002591102	0.0306345231568788
chr16:10801405-10801906	iWAT	iWAT.Lymphoid cells_T cells Cd8	down	-0.0564205	-0.15519	0.0855267257790561	0.00414768923322122	0.2454994786527	0.0306571274605071
chr16:4907895-4908396	iWAT	iWAT.Lymphoid cells_T cells Cd8	down	0.0153853314723224	-0.104039	0.507887851819484	0.00415102137327688	0.673365348932845	0.0306768940056395
chr5:66000617-66001118	iWAT	iWAT.Lymphoid cells_T cells Cd8	down	0.0254024744852502	-0.145336	0.366709016059432	0.00415123657632862	0.549036886389355	0.0306768940056395
chr7:112299676-112300177	iWAT	iWAT.Lymphoid cells_T cells Cd8	down	-0.0412763	-0.103188	0.0964321525080707	0.00415065537247682	0.261131550586718	0.0306768940056395
chr9:21436219-21436720	iWAT	iWAT.Lymphoid cells_T cells Cd8	down	-0.013728	-0.0299189	0.0780037129434744	0.00415123241747686	0.234306215923627	0.0306768940056395
chr12:21474765-21475266	iWAT	iWAT.Lymphoid cells_T cells Cd8	down	0.0111643916935698	-0.112219	0.703509803787644	0.00415160082603621	0.821394566964694	0.0306779727285442
chr19:59385431-59385932	iWAT	iWAT.Lymphoid cells_T cells Cd8	down	-0.0122781	-0.138189	0.715283383925017	0.00415223930152718	0.829956193122228	0.0306810776043185
chr3:9754362-9754863	iWAT	iWAT.Lymphoid cells_T cells Cd8	down	-0.00501823	-0.0490461	0.707861402108468	0.00415314354054747	0.824625735475182	0.0306861457887354
chr10:63247411-63247912	iWAT	iWAT.Lymphoid cells_T cells Cd8	up	0.0249006883322414	0.0606284631341249	0.223352782338132	0.00415397741689048	0.407036872335726	0.0306906935820694
chr1:164999464-164999965	iWAT	iWAT.Lymphoid cells_T cells Cd8	up	0.0233076988765043	0.0574710935323649	0.193841603231982	0.00415419818626192	0.375704771622658	0.0306907113374976
chr5:92163895-92164396	iWAT	iWAT.Lymphoid cells_T cells Cd8	down	0.029546275374296	-0.10382	0.252760073663222	0.00415453109888677	0.437474386399005	0.0306915575482386
chr12:16264163-16264664	iWAT	iWAT.Lymphoid cells_T cells Cd8	down	0.0737338552876993	-0.138362	0.0514435812750935	0.0041580071785646	0.189441938308195	0.0307103958393136
chr2:31759653-31760154	iWAT	iWAT.Lymphoid cells_T cells Cd8	down	-0.0225892	-0.0466441	0.0665209787377881	0.00415858661111144	0.216072523720828	0.0307118318759855
chr1:87935026-87935527	iWAT	iWAT.Lymphoid cells_T cells Cd8	down	-0.00924004	-0.0534585	0.490422352648149	0.00415960013210889	0.659131806466673	0.0307130765890192
chr12:92605717-92606218	iWAT	iWAT.Lymphoid cells_T cells Cd8	down	-0.0699178	-0.124873	0.0797181181554947	0.00415936899990265	0.236859022734294	0.0307130765890192
chr2:27235676-27236177	iWAT	iWAT.Lymphoid cells_T cells Cd8	down	-0.0253309	-0.07054	0.21339998628241	0.0041618657028816	0.396591839813789	0.030726361240894
chr11:99203872-99204373	iWAT	iWAT.Lymphoid cells_T cells Cd8	down	-0.0159326	-0.0449176	0.183212269048594	0.00416258369262838	0.364162562268034	0.0307269665155803
chr2:118762421-118762922	iWAT	iWAT.Lymphoid cells_T cells Cd8	down	-0.011606	-0.0644078	0.50856066961285	0.00416282218349139	0.673804626618946	0.0307269665155803
chr2:18609374-18609875	iWAT	iWAT.Lymphoid cells_T cells Cd8	down	-0.0192282	-0.0413178	0.0828457096592232	0.00416277631049664	0.241544366528471	0.0307269665155803
chr6:129769944-129770445	iWAT	iWAT.Lymphoid cells_T cells Cd8	down	0.0488927004611049	-0.130043	0.129690574309104	0.00416269868722363	0.303510409408246	0.0307269665155803
chr16:95198791-95199292	iWAT	iWAT.Lymphoid cells_T cells Cd8	down	-0.0237319	-0.0936652	0.333378303690221	0.00416347483905306	0.517766953409023	0.030730170055897
chr11:67537316-67537817	iWAT	iWAT.Lymphoid cells_T cells Cd8	up	0.0487054833324111	0.0901837477288628	0.209254008310943	0.00416369534609854	0.392222545191285	0.0307301837844936
chr2:153147668-153148169	iWAT	iWAT.Lymphoid cells_T cells Cd8	down	-0.0111919	-0.0533084	0.434106159863837	0.00416557615596161	0.610222691066015	0.0307408365446015
chr8:34945707-34946208	iWAT	iWAT.Lymphoid cells_T cells Cd8	down	-0.0161153	-0.0873286	0.47883168800114	0.00416552455991139	0.649623124961352	0.0307408365446015
chr14:99944078-99944579	iWAT	iWAT.Lymphoid cells_T cells Cd8	down	-0.0235505	-0.0869013	0.337042214389098	0.00416712822408936	0.521148038480732	0.0307490612963242
chr6:121338066-121338567	iWAT	iWAT.Lymphoid cells_T cells Cd8	down	0.0136089698110421	-0.0619818	0.412139925715172	0.00416938183761706	0.590571558164925	0.0307624604510245
chr3:37231038-37231539	iWAT	iWAT.Lymphoid cells_T cells Cd8	up	0.0587562265992494	0.106349398013499	0.100027637096264	0.00417238855262447	0.265910604549681	0.0307781815937496
chr2:35011950-35012451	iWAT	iWAT.Lymphoid cells_T cells Cd8	down	-0.0219655	-0.135917	0.531946369489959	0.00417360125333515	0.69296653405542	0.0307792771257391
chr3:153897396-153897897	iWAT	iWAT.Lymphoid cells_T cells Cd8	down	-0.00462832	-0.0788342	0.807699749083644	0.004172989156564	0.889730122772802	0.0307792771257391
chr8:108857630-108858131	iWAT	iWAT.Lymphoid cells_T cells Cd8	down	0.014215094526114	-0.139593	0.65403505960851	0.00417325781945107	0.786497360645447	0.0307792771257391
chr8:84847613-84848114	iWAT	iWAT.Lymphoid cells_T cells Cd8	down	-0.0161955	-0.0353924	0.0914775092860042	0.00417363204808595	0.254003250015266	0.0307792771257391
chr9:88380012-88380513	iWAT	iWAT.Lymphoid cells_T cells Cd8	down	-0.00558319	-0.0291467	0.459520723523196	0.00417306642813605	0.63276337238299	0.0307792771257391
chr12:88408650-88409151	iWAT	iWAT.Lymphoid cells_T cells Cd8	down	-0.0337583	-0.0666531	0.0558141669826055	0.00417456234975133	0.197540070179654	0.0307845225127499
chrX:73343764-73344265	iWAT	iWAT.Lymphoid cells_T cells Cd8	down	0.0136812625900115	-0.0852301	0.563245579631978	0.00417575030246041	0.718209399943165	0.0307916672486833
chr4:9630458-9630959	iWAT	iWAT.Lymphoid cells_T cells Cd8	down	-0.0134316	-0.0413899	0.218363546660651	0.00417714901866886	0.401794979681348	0.030798749508281
chr14:21676180-21676681	iWAT	iWAT.Lymphoid cells_T cells Cd8	down	-0.0176836	-0.111699	0.558845835240443	0.00417960213923203	0.714642340093326	0.0308136037485651
chr5:105623580-105624081	iWAT	iWAT.Lymphoid cells_T cells Cd8	down	0.0111149561884651	-0.0674822	0.524061053763459	0.0041813015457145	0.686801501784032	0.0308228987908075
chr11:34070528-34071029	iWAT	iWAT.Lymphoid cells_T cells Cd8	down	-0.042	-0.10331	0.133409398207882	0.00418178269353645	0.307937747750263	0.0308248288786105
chr5:89050986-89051487	iWAT	iWAT.Lymphoid cells_T cells Cd8	down	-0.0273265	-0.0769703	0.19263346677323	0.00418265512981915	0.374525250793028	0.0308280261435152
chrX:36841648-36842149	iWAT	iWAT.Lymphoid cells_T cells Cd8	up	-0.0218581	0.123100849715913	0.664960461128339	0.00418392003615548	0.794266805451062	0.0308341151130797
chr12:83929069-83929570	iWAT	iWAT.Lymphoid cells_T cells Cd8	down	-0.0091588	-0.0468515	0.454195619427331	0.00418423133984582	0.628113781460903	0.0308347924769982
chr17:45586009-45586510	iWAT	iWAT.Lymphoid cells_T cells Cd8	down	0.00866858293973342	-0.167563	0.777350862621835	0.00418573109451625	0.870538570611711	0.0308442273444647
chr13:75230292-75230793	iWAT	iWAT.Lymphoid cells_T cells Cd8	up	0.0276231648667473	0.130749626253029	0.505675794085107	0.00418623840082425	0.671528471973161	0.0308463483548624
chr12:3755428-3755929	iWAT	iWAT.Lymphoid cells_T cells Cd8	down	-0.0146776	-0.06578	0.379305522338047	0.00418755778956663	0.560837161290478	0.0308544526684258
chr18:56903145-56903646	iWAT	iWAT.Lymphoid cells_T cells Cd8	up	0.0366678388233538	0.119888095185736	0.317765204237025	0.00418785525365262	0.502814559296726	0.0308550268575758
chr19:3870421-3870922	iWAT	iWAT.Lymphoid cells_T cells Cd8	up	0.0265965012991516	0.0921786441357925	0.420577704384385	0.00418890904182562	0.598167725340135	0.0308611730933304
chr13:74037045-74037546	iWAT	iWAT.Lymphoid cells_T cells Cd8	down	-0.00536026	-0.0927514	0.842829839251007	0.0041891763778771	0.911343497007422	0.0308615249177845
chr1:91872311-91872812	iWAT	iWAT.Lymphoid cells_T cells Cd8	up	0.00685311792685893	0.105723444310251	0.862050674901542	0.00419047176671263	0.922811088217856	0.0308653781982738
chr10:12962176-12962677	iWAT	iWAT.Lymphoid cells_T cells Cd8	up	0.040759327551501	0.0657747987042745	0.0752584484464707	0.0041904883889729	0.230077418350034	0.0308653781982738
chr2:121595391-121595892	iWAT	iWAT.Lymphoid cells_T cells Cd8	up	-0.0427344	0.118856481435194	0.345038038837087	0.00418997492099606	0.528866359748668	0.0308653781982738
chr8:122065120-122065621	iWAT	iWAT.Lymphoid cells_T cells Cd8	up	0.0527882635433635	0.121069683137859	0.291831090982647	0.00419062010214928	0.477324120428937	0.0308653781982738
chr11:93929733-93930234	iWAT	iWAT.Lymphoid cells_T cells Cd8	down	-0.0170779	-0.137934	0.652022919432593	0.00419334999648836	0.785004585117893	0.0308809411556956
chr12:16067252-16067753	iWAT	iWAT.Lymphoid cells_T cells Cd8	down	0.00176345869791677	-0.166541	0.953514789305406	0.00419370243337148	0.975332729944083	0.0308819184691953
chr7:46279038-46279539	iWAT	iWAT.Lymphoid cells_T cells Cd8	up	-0.0110429	0.101290219999116	0.752178194221429	0.00419587947726083	0.854619148449791	0.0308963311620778
chr3:99056865-99057366	iWAT	iWAT.Lymphoid cells_T cells Cd8	up	0.0420744794681191	0.136342582962791	0.494010224186166	0.00419788191192621	0.661935834607534	0.0309094566783054
chr15:97469078-97469579	iWAT	iWAT.Lymphoid cells_T cells Cd8	down	0.000797958390939752	-0.0293916	0.914188828678087	0.00420118686978795	0.953422730185335	0.0309305506017856
chr16:4677325-4677826	iWAT	iWAT.Lymphoid cells_T cells Cd8	down	-0.0249099	-0.0791642	0.254782179827562	0.00420206287991195	0.439636972268288	0.0309353795811107
chr14:15084290-15084791	iWAT	iWAT.Lymphoid cells_T cells Cd8	down	-0.0487136	-0.0889903	0.0954401833088598	0.00420313373740134	0.259726434641798	0.0309416424361275
chr7:29431631-29432132	iWAT	iWAT.Lymphoid cells_T cells Cd8	down	-0.0385236	-0.117067	0.278049517109889	0.00420569770798769	0.463328277247639	0.0309518257206176
chr7:66302641-66303142	iWAT	iWAT.Lymphoid cells_T cells Cd8	up	0.0125758087363252	0.0802781227141728	0.621459688526881	0.0042052207947057	0.76249264383015	0.0309518257206176
chr13:49053307-49053808	iWAT	iWAT.Lymphoid cells_T cells Cd8	down	0.00427826064734869	-0.116855	0.876711292586306	0.00420673779059877	0.93146	0.030954057285004
chr9:115410444-115410945	iWAT	iWAT.Lymphoid cells_T cells Cd8	down	-0.0470034	-0.113537	0.116172399715782	0.00420638739160258	0.286964080685683	0.030954057285004
chr6:6624267-6624768	iWAT	iWAT.Lymphoid cells_T cells Cd8	up	-0.124559	0.127334840259842	0.144142704556685	0.00420959733279084	0.32037360160241	0.0309697590207158
chr11:98962900-98963401	iWAT	iWAT.Lymphoid cells_T cells Cd8	down	-0.00803591	-0.0428755	0.473079373548257	0.00421090354125397	0.645036360102783	0.0309760795657754
chr18:21165941-21166442	iWAT	iWAT.Lymphoid cells_T cells Cd8	up	0.00849479735497226	0.120047152750624	0.900393116760445	0.00421118893062675	0.945626728997267	0.0309760795657754
chr2:158323662-158324163	iWAT	iWAT.Lymphoid cells_T cells Cd8	down	-0.0330296	-0.0589488	0.0593635269577541	0.00421133804594077	0.203799937060785	0.0309760795657754
chr2:168595630-168596131	iWAT	iWAT.Lymphoid cells_T cells Cd8	down	0.0235299304511009	-0.0477622	0.0519594144188325	0.00421090563593034	0.190385242005145	0.0309760795657754
chr11:11521753-11522254	iWAT	iWAT.Lymphoid cells_T cells Cd8	down	-0.011012	-0.0297474	0.152416063581162	0.00421695465002843	0.330030512234879	0.031009277727073
chr11:100865472-100865973	iWAT	iWAT.Lymphoid cells_T cells Cd8	down	-0.00942082	-0.120324	0.78691295266913	0.00421790854481375	0.876824471865764	0.0310146694699141
chr1:159913572-159914073	iWAT	iWAT.Lymphoid cells_T cells Cd8	down	-0.0314674	-0.0785525	0.140807518796655	0.00421947958704302	0.316418430933639	0.0310245983531329
chr2:112714038-112714539	iWAT	iWAT.Lymphoid cells_T cells Cd8	up	0.0257837923917986	0.0493827239867955	0.143876661059867	0.00421981218075569	0.320091067242555	0.0310254207244544
chr15:68287099-68287600	iWAT	iWAT.Lymphoid cells_T cells Cd8	down	-0.0535587	-0.108684	0.0763620208307817	0.00422098014033	0.231671183937608	0.0310307613653604
chr9:98350561-98351062	iWAT	iWAT.Lymphoid cells_T cells Cd8	down	0.0455016416344694	-0.130617	0.119833670697756	0.0042214994357534	0.291343266888503	0.031032955761119
chr16:17467171-17467672	iWAT	iWAT.Lymphoid cells_T cells Cd8	down	0.00590934222613192	-0.123808	0.833634612122788	0.00422185086832637	0.905619304258856	0.031033916003696
chr3:115736345-115736846	iWAT	iWAT.Lymphoid cells_T cells Cd8	down	-0.0576257	-0.142009	0.102726968732697	0.00422481371031915	0.269467472481515	0.0310524470528306
chr12:107986950-107987451	iWAT	iWAT.Lymphoid cells_T cells Cd8	down	0.000441579997887642	-0.0885071	0.984159329773698	0.00423133296723	0.991726133918704	0.0310971111977241
chr10:76306689-76307190	iWAT	iWAT.Lymphoid cells_T cells Cd8	up	0.0201623979221737	0.0467046120546024	0.179301553761402	0.00423269115531412	0.360116294059745	0.0311054663427939
chr13:58169464-58169965	iWAT	iWAT.Lymphoid cells_T cells Cd8	down	-0.0220293	-0.117084	0.471415228392736	0.00423372679992021	0.643685206180861	0.0311098248669394
chr8:108595646-108596147	iWAT	iWAT.Lymphoid cells_T cells Cd8	down	-0.0593832	-0.14561	0.171127460558782	0.00423394828815141	0.351208364229361	0.0311098248669394
chr8:25807358-25807859	iWAT	iWAT.Lymphoid cells_T cells Cd8	down	-0.0127349	-0.147548	0.725709159956321	0.00423385843821203	0.837053115470383	0.0311098248669394
chr19:29388759-29389260	iWAT	iWAT.Lymphoid cells_T cells Cd8	down	0.0217576184037558	-0.10447	0.437800953172346	0.00423801299977367	0.6133533748556	0.0311357358169597
chr11:68545845-68546346	iWAT	iWAT.Lymphoid cells_T cells Cd8	up	-0.00822276	0.0567315485723492	0.656703691828423	0.00423982107579971	0.788547032262289	0.0311448261909773
chr18:6760769-6761270	iWAT	iWAT.Lymphoid cells_T cells Cd8	up	0.00224170012068248	0.0916974832507058	0.945783022649766	0.00424013479885428	0.971043099015395	0.0311448261909773
chrX:163868834-163869335	iWAT	iWAT.Lymphoid cells_T cells Cd8	up	0.00818527493692385	0.103524834809323	0.832999486901268	0.00423988406977601	0.905197885257216	0.0311448261909773
chr1:133907936-133908437	iWAT	iWAT.Lymphoid cells_T cells Cd8	down	0.00222355346858854	-0.0992607	0.926511729575826	0.00424104133972729	0.960257101027695	0.0311489149861335
chr9:75544509-75545010	iWAT	iWAT.Lymphoid cells_T cells Cd8	down	-0.0188103	-0.0432734	0.114798982746188	0.00424200025558118	0.28536199621564	0.0311543298281428
chr9:53302644-53303145	iWAT	iWAT.Lymphoid cells_T cells Cd8	up	-0.015189	0.108842566496483	0.764212824920499	0.00424238856281345	0.862183666947028	0.0311555536282653
chr15:11400076-11400577	iWAT	iWAT.Lymphoid cells_T cells Cd8	down	0.00559431417637842	-0.0469276	0.648322652034878	0.00424270327796291	0.782244956651465	0.0311562368779902
chr1:182108357-182108858	iWAT	iWAT.Lymphoid cells_T cells Cd8	down	-0.0322009	-0.0646725	0.125015122613104	0.00424386872253305	0.297682314394091	0.031156931789634
chr11:55145505-55146006	iWAT	iWAT.Lymphoid cells_T cells Cd8	down	-0.0411608	-0.0766261	0.0570332872922567	0.00424390632443776	0.199762190770922	0.031156931789634
chr4:6873088-6873589	iWAT	iWAT.Lymphoid cells_T cells Cd8	up	0.0278630627123442	0.0899879962778858	0.36359806034139	0.00424312234455848	0.546258503936224	0.031156931789634
chr5:140935966-140936467	iWAT	iWAT.Lymphoid cells_T cells Cd8	down	0.00555323166534692	-0.138271	0.841894740749668	0.00424526246082656	0.910790835095899	0.031165260019942
chr11:68438259-68438760	iWAT	iWAT.Lymphoid cells_T cells Cd8	up	0.0100688432570346	0.0527413096894204	0.53600364292421	0.00424688373737672	0.696180611792524	0.031174138269668
chr4:126158463-126158964	iWAT	iWAT.Lymphoid cells_T cells Cd8	down	-0.0239599	-0.12686	0.573383270468697	0.00424714830312069	0.725929063791621	0.031174219373235
chr15:6427109-6427610	iWAT	iWAT.Lymphoid cells_T cells Cd8	up	-0.041598	0.0728646998796464	0.188067529928189	0.00424827227122542	0.369569183311669	0.0311808409266238
chr11:20610527-20611028	iWAT	iWAT.Lymphoid cells_T cells Cd8	down	-0.00256542	-0.086828	0.91162494545663	0.00424973796072906	0.95191141479299	0.031185577744974
chr15:37011373-37011874	iWAT	iWAT.Lymphoid cells_T cells Cd8	up	-0.0375007	0.125379778899961	0.40212832473723	0.00424972853999505	0.581671369962511	0.031185577744974
chr3:101616928-101617429	iWAT	iWAT.Lymphoid cells_T cells Cd8	down	-0.0563657	-0.110939	0.0676242904982967	0.00425053958828597	0.217820762631528	0.0311893383896225
chr12:70694993-70695494	iWAT	iWAT.Lymphoid cells_T cells Cd8	up	0.0268614464762716	0.0828958619100177	0.40419255362807	0.00425139260717663	0.583388625891024	0.0311939690295408
chr15:76465519-76466020	iWAT	iWAT.Lymphoid cells_T cells Cd8	down	0.037626722886451	-0.113352	0.143343909193375	0.00425185712910467	0.319506727875471	0.0311948881486127
chr4:44316989-44317490	iWAT	iWAT.Lymphoid cells_T cells Cd8	up	-0.00824577	0.094130591472074	0.8243863489603	0.00425196177978167	0.899896778891705	0.0311948881486127
chr18:67210261-67210762	iWAT	iWAT.Lymphoid cells_T cells Cd8	up	0.0346853253273531	0.0773274044667175	0.118139904240292	0.00425279634800094	0.289256817958301	0.0311993824158309
chr10:44715277-44715778	iWAT	iWAT.Lymphoid cells_T cells Cd8	up	0.0271306297087412	0.0987207649128813	0.482188420119016	0.00425672393588525	0.652350999003401	0.0312248257835504
chr3:94932763-94933264	iWAT	iWAT.Lymphoid cells_T cells Cd8	down	-0.0222655	-0.0725036	0.302610151461699	0.00425737537258125	0.488026146821199	0.0312248257835504
chr5:100226495-100226996	iWAT	iWAT.Lymphoid cells_T cells Cd8	down	-0.00748334	-0.0808473	0.728903005146857	0.00425978074896837	0.839177662350099	0.0312375772161774
chr12:87405091-87405592	iWAT	iWAT.Lymphoid cells_T cells Cd8	down	0.032326547924481	-0.168607	0.424636788549751	0.00426008756467949	0.601675807729472	0.0312381972636828
chr4:154925308-154925809	iWAT	iWAT.Lymphoid cells_T cells Cd8	down	-0.0175644	-0.0546823	0.240298936572389	0.00426431712641574	0.42485338061287	0.0312659491453051
chr19:60165559-60166060	iWAT	iWAT.Lymphoid cells_T cells Cd8	up	0.0158505471997682	0.0857460651599229	0.511739384751579	0.00426575652033498	0.676474405890466	0.0312716086826372
chr5:30680050-30680551	iWAT	iWAT.Lymphoid cells_T cells Cd8	down	0.0345559011408843	-0.148669	0.354988013837816	0.00426562375742275	0.53825532004427	0.0312716086826372
chr18:75279928-75280429	iWAT	iWAT.Lymphoid cells_T cells Cd8	down	-0.00232217	-0.0427193	0.82651603726605	0.00426711178128743	0.90120442741706	0.0312798412126046
chr4:8580176-8580677	iWAT	iWAT.Lymphoid cells_T cells Cd8	down	-0.000718416	-0.0987706	0.975885220108835	0.00426754719241032	0.987179553837557	0.0312798412126046
chr8:11555129-11555630	iWAT	iWAT.Lymphoid cells_T cells Cd8	down	-0.0024459	-0.028039	0.72823919081386	0.00426790660278153	0.838674480099275	0.0312808442480776
chr5:35794493-35794994	iWAT	iWAT.Lymphoid cells_T cells Cd8	up	0.01288018846962	0.094731595241136	0.705611597145089	0.00426908086706316	0.822939308632142	0.0312845564744317
chr13:36732065-36732566	iWAT	iWAT.Lymphoid cells_T cells Cd8	down	-0.0192842	-0.0700436	0.296264623043744	0.00427310185711445	0.481862671997739	0.0313123903395133
chr15:96593854-96594355	iWAT	iWAT.Lymphoid cells_T cells Cd8	down	-0.0164575	-0.0673929	0.349146402440125	0.00427421487103134	0.532818078826383	0.0313189133767187
chr11:117952125-117952626	iWAT	iWAT.Lymphoid cells_T cells Cd8	down	-0.00971433	-0.0303895	0.214466599786352	0.00427968511993281	0.397633892225742	0.0313557266616899
chr11:59732564-59733065	iWAT	iWAT.Lymphoid cells_T cells Cd8	down	-0.00926762	-0.1	0.754131562918377	0.00428367542344412	0.855828438330581	0.0313800547137913
chr4:55506631-55507132	iWAT	iWAT.Lymphoid cells_T cells Cd8	down	-0.0128675	-0.164909	0.787987225002306	0.00428528485954883	0.877503438422475	0.0313902085346854
chr5:148554628-148555129	iWAT	iWAT.Lymphoid cells_T cells Cd8	down	-0.0219969	-0.0502658	0.122972033537826	0.00428654572659305	0.295133501418683	0.0313978081215069
chr3:104631971-104632472	iWAT	iWAT.Lymphoid cells_T cells Cd8	down	0.0203630584418225	-0.104193	0.40102436602558	0.00428686978629784	0.580574690946706	0.0313985454090782
chr10:5181828-5182329	iWAT	iWAT.Lymphoid cells_T cells Cd8	down	0.0283130806188941	-0.126858	0.317196623886807	0.00428841385475148	0.502213517098989	0.0314049448751436
chr5:112377803-112378304	iWAT	iWAT.Lymphoid cells_T cells Cd8	up	0.0109128760544387	0.0973358445187675	0.801452818315067	0.00428839488432321	0.885966566428565	0.0314049448751436
chr1:182142709-182143210	iWAT	iWAT.Lymphoid cells_T cells Cd8	up	0.0526510913448219	0.0971369197757325	0.113651778521811	0.00429115106949468	0.283835608079766	0.0314200786331997
chr18:5342950-5343451	iWAT	iWAT.Lymphoid cells_T cells Cd8	down	-0.0562802	-0.12233	0.143047491618038	0.00429549843478809	0.319094940234903	0.0314486335632735
chr15:80529683-80530184	iWAT	iWAT.Lymphoid cells_T cells Cd8	down	-0.0351309	-0.0847052	0.100311724899988	0.00430213937448205	0.266245765103366	0.03149561322353
chr6:31130349-31130850	iWAT	iWAT.Lymphoid cells_T cells Cd8	up	-0.00558687	0.0697687847488173	0.835618048793983	0.00430276710846265	0.906796046486212	0.0314985680917287
chr15:12894796-12895297	iWAT	iWAT.Lymphoid cells_T cells Cd8	down	0.0249581613923622	-0.0841172	0.321754686795394	0.00430466505758851	0.506634131740578	0.0315054703771885
chr2:166228327-166228828	iWAT	iWAT.Lymphoid cells_T cells Cd8	up	-0.00633902	0.108338887735921	0.882947760327234	0.00430483079057916	0.935249310293577	0.0315054703771885
chr2:166560825-166561326	iWAT	iWAT.Lymphoid cells_T cells Cd8	up	0.0552098713995217	0.0859843406720075	0.054185625565633	0.00430632112101115	0.194545337430295	0.0315147365058451
chr13:24588538-24589039	iWAT	iWAT.Lymphoid cells_T cells Cd8	down	-0.0250655	-0.0508776	0.0679173964381507	0.00430911307380526	0.218339539266515	0.0315318849994329
chr3:104967384-104967885	iWAT	iWAT.Lymphoid cells_T cells Cd8	down	-0.00207837	-0.104618	0.930711379587283	0.00430889001081731	0.962557615450332	0.0315318849994329
chr18:23802772-23803273	iWAT	iWAT.Lymphoid cells_T cells Cd8	up	0.018982551715719	0.0385579929483312	0.0868263917210858	0.00430973079848167	0.247363920005157	0.0315331216895311
chr6:94638230-94638731	iWAT	iWAT.Lymphoid cells_T cells Cd8	down	0.0232323389954919	-0.115976	0.379459608793314	0.00431018705399844	0.560957470965194	0.0315348183174554
chr11:113172368-113172869	iWAT	iWAT.Lymphoid cells_T cells Cd8	down	0.0138807352621036	-0.0316033	0.108770509007252	0.00431097674174128	0.27763902924462	0.0315389541471819
chr16:20804434-20804935	iWAT	iWAT.Lymphoid cells_T cells Cd8	down	-0.00135903	-0.041019	0.901746310475683	0.00431156602572767	0.946368024360667	0.0315416234758457
chr12:25397007-25397508	iWAT	iWAT.Lymphoid cells_T cells Cd8	up	-0.0073604	0.115712064920637	0.85562561433055	0.00431226523171684	0.918746233257564	0.0315450966284342
chr4:63086408-63086909	iWAT	iWAT.Lymphoid cells_T cells Cd8	down	-0.0367088	-0.167864	0.38784344106596	0.00431299440661284	0.568560059548385	0.0315487886367344
chr12:51568044-51568545	iWAT	iWAT.Lymphoid cells_T cells Cd8	up	-0.0359982	0.123029258778921	0.457041652283161	0.00431329638497857	0.630554999844573	0.0315493555565747
chr2:25706497-25706998	iWAT	iWAT.Lymphoid cells_T cells Cd8	down	0.0115659103315199	-0.03657	0.202521604043381	0.0043143464219703	0.384952920348454	0.0315553937639811
chr17:48734865-48735366	iWAT	iWAT.Lymphoid cells_T cells Cd8	up	0.0217140621440048	0.122562942571756	0.652363418464347	0.00431543046881388	0.785235654203537	0.0315600377823074
chr12:111530893-111531394	iWAT	iWAT.Lymphoid cells_T cells Cd8	up	0.0351486327970203	0.106215038756443	0.318337216124509	0.00431724644717026	0.503373431529667	0.0315716757589072
chr12:75443711-75444212	iWAT	iWAT.Lymphoid cells_T cells Cd8	down	-0.0454895	-0.0768134	0.0579316289788775	0.00431976885401235	0.201296393797372	0.0315846536335142
chr16:37685095-37685596	iWAT	iWAT.Lymphoid cells_T cells Cd8	down	-0.0258677	-0.0500425	0.0575660091053252	0.0043199200039634	0.200706998027223	0.0315846536335142
chr4:108295662-108296163	iWAT	iWAT.Lymphoid cells_T cells Cd8	down	-0.0134136	-0.095712	0.581494777941534	0.00432147433545396	0.732320140002035	0.0315943743978906
chrX:93368189-93368690	iWAT	iWAT.Lymphoid cells_T cells Cd8	up	0.0554930665273846	0.0849568338263652	0.0695710528236972	0.00432249848192604	0.220802157917355	0.0315985745417278
chr4:150539837-150540338	iWAT	iWAT.Lymphoid cells_T cells Cd8	down	-0.00637614	-0.0318357	0.452627915243439	0.00432442832969591	0.626654868234758	0.0316097329392353
chr7:3389336-3389837	iWAT	iWAT.Lymphoid cells_T cells Cd8	up	0.0608333500888696	0.100412477483801	0.138707779156706	0.00432451641267837	0.31397913837412	0.0316097329392353
chr9:75270032-75270533	iWAT	iWAT.Lymphoid cells_T cells Cd8	down	-0.0492898	-0.0890723	0.0871952584370072	0.00432492450512281	0.247918671081316	0.0316097329392353
chr3:152434124-152434625	iWAT	iWAT.Lymphoid cells_T cells Cd8	up	0.00301774937926202	0.0908894461242455	0.919220189193127	0.00432522207739503	0.956352357173191	0.031610264017037
chr17:51439313-51439814	iWAT	iWAT.Lymphoid cells_T cells Cd8	down	-0.0397208	-0.0850193	0.188072112888018	0.00432713457650835	0.369569237072112	0.0316225968866742
chr13:12607136-12607637	iWAT	iWAT.Lymphoid cells_T cells Cd8	up	0.04370536837185	0.124051214897263	0.287095235601746	0.00432800150961166	0.472617017640101	0.0316256435567948
chr10:20005423-20005924	iWAT	iWAT.Lymphoid cells_T cells Cd8	up	0.0165539249338909	0.0371824059820488	0.106762665822709	0.00432897631110483	0.274910637085198	0.0316278335289729
chr18:79257860-79258361	iWAT	iWAT.Lymphoid cells_T cells Cd8	down	-0.01111	-0.0323038	0.197019068598647	0.00432891825046322	0.379082208941408	0.0316278335289729
chr11:82952453-82952954	iWAT	iWAT.Lymphoid cells_T cells Cd8	down	-2.11132e-05	-0.0302827	0.997826620471671	0.00432974060495367	0.998878790784545	0.0316317731991071
chr3:137746749-137747250	iWAT	iWAT.Lymphoid cells_T cells Cd8	up	0.0526223799342611	0.116214607729496	0.0965980697758228	0.00433386652867905	0.261379402271429	0.0316586246884748
chr2:157178010-157178511	iWAT	iWAT.Lymphoid cells_T cells Cd8	up	0.0130585750586394	0.12737735631948	0.720775048166522	0.00433543585059034	0.833685141968472	0.0316684425182122
chr15:8589662-8590163	iWAT	iWAT.Lymphoid cells_T cells Cd8	down	-0.0090179	-0.0485521	0.499562372947621	0.00433695571778647	0.666575223976706	0.031677898101431
chr1:140004927-140005428	iWAT	iWAT.Lymphoid cells_T cells Cd8	up	-0.103989	0.128555005768628	0.197802903467706	0.00434050050010345	0.379903686080717	0.0316957314164818
chr1:160234545-160235046	iWAT	iWAT.Lymphoid cells_T cells Cd8	down	-0.0156177	-0.122167	0.552071368517223	0.00434052482495554	0.70916526629067	0.0316957314164818
chr11:11552713-11553214	iWAT	iWAT.Lymphoid cells_T cells Cd8	down	-0.0367379	-0.0950751	0.15197136571625	0.00434021219732829	0.329488924601955	0.0316957314164818
chr2:44165764-44166265	iWAT	iWAT.Lymphoid cells_T cells Cd8	up	0.0392294241683818	0.0750905682535407	0.0882555763038103	0.00434032254543789	0.249513336205251	0.0316957314164818
chr12:69757723-69758224	iWAT	iWAT.Lymphoid cells_T cells Cd8	down	-0.015013	-0.0583275	0.354425932585157	0.00434471930144714	0.537739532002441	0.0317224631048346
chr15:53264717-53265218	iWAT	iWAT.Lymphoid cells_T cells Cd8	down	0.00124793170967793	-0.0931202	0.963281157369473	0.00434486267773817	0.980439597952186	0.0317224631048346
chrX:99452500-99453001	iWAT	iWAT.Lymphoid cells_T cells Cd8	up	-0.0326295	0.111429990692804	0.549992969821822	0.00434644184667221	0.707440141392622	0.0317290480561075
chr2:59499147-59499648	iWAT	iWAT.Lymphoid cells_T cells Cd8	down	-0.0129713	-0.114421	0.651979430740595	0.00434701249799756	0.78497912392532	0.0317295140731825
chr3:101556508-101557009	iWAT	iWAT.Lymphoid cells_T cells Cd8	up	-0.00871291	0.128109326908663	0.83746393370863	0.00434718295654267	0.908006321866779	0.0317295140731825
chr19:11363574-11364075	iWAT	iWAT.Lymphoid cells_T cells Cd8	up	0.00753787899766159	0.044526744665484	0.568601716394996	0.00434841246001365	0.722316553542271	0.0317368399032839
chr6:51801035-51801536	iWAT	iWAT.Lymphoid cells_T cells Cd8	up	0.031864547827115	0.120200869346537	0.428079731270313	0.00434990861652304	0.60467052583239	0.0317443581803246
chr6:99974322-99974823	iWAT	iWAT.Lymphoid cells_T cells Cd8	down	-0.016345	-0.133597	0.728228428302269	0.00435012016302768	0.838674480099275	0.0317443581803246
chr14:121826065-121826566	iWAT	iWAT.Lymphoid cells_T cells Cd8	up	0.0190512109697286	0.060544341267739	0.3692223176087	0.00435208963404565	0.55139077794969	0.0317554325509404
chr13:13608258-13608759	iWAT	iWAT.Lymphoid cells_T cells Cd8	down	0.0213893124805242	-0.0779079	0.243844750808697	0.00435401168904831	0.428392021136046	0.0317632986876615
chr7:117618649-117619150	iWAT	iWAT.Lymphoid cells_T cells Cd8	down	0.0216187537971373	-0.104245	0.421783363491062	0.00435429767846468	0.599209412505467	0.0317632986876615
chr13:49173154-49173655	iWAT	iWAT.Lymphoid cells_T cells Cd8	down	0.0168347157070787	-0.051627	0.272545281100371	0.00435510991563513	0.457738894206944	0.031765219898043
chrX:75069780-75070281	iWAT	iWAT.Lymphoid cells_T cells Cd8	up	-0.00117643	0.0827037089803809	0.966033368148616	0.00435497646675796	0.981887719661874	0.031765219898043
chr1:90949297-90949798	iWAT	iWAT.Lymphoid cells_T cells Cd8	down	-0.0239647	-0.0837727	0.336078657207163	0.00435737210171905	0.520150281185939	0.0317791280566814
chr1:73935906-73936407	iWAT	iWAT.Lymphoid cells_T cells Cd8	down	-0.0228842	-0.0657145	0.171284721902882	0.00435771603350572	0.351356673029429	0.0317799873059946
chr10:75338267-75338768	iWAT	iWAT.Lymphoid cells_T cells Cd8	up	-0.0266324	0.115003811773298	0.529058422226502	0.00435953351918857	0.690743829832202	0.0317899427996989
chr14:122037587-122038088	iWAT	iWAT.Lymphoid cells_T cells Cd8	down	-0.0340111	-0.125999	0.32492434643172	0.00436130666234829	0.509586049228452	0.0318012226963977
chr10:80540169-80540670	iWAT	iWAT.Lymphoid cells_T cells Cd8	down	-0.0676086	-0.111407	0.0586862472533533	0.00436191683077204	0.202568298853506	0.0318040218310084
chr12:116461111-116461612	iWAT	iWAT.Lymphoid cells_T cells Cd8	up	0.0198146771680058	0.120872350437114	0.614810643696521	0.00436226502310175	0.757411174619827	0.0318049106293449
chr11:99310770-99311271	iWAT	iWAT.Lymphoid cells_T cells Cd8	down	-0.000759276	-0.0701597	0.968424281606703	0.00436375368733454	0.983227221554257	0.0318124637944814
chr9:63539751-63540252	iWAT	iWAT.Lymphoid cells_T cells Cd8	down	-0.0556418	-0.0872605	0.050074788925123	0.0043635413251858	0.186931355143952	0.0318124637944814
chr11:117267291-117267792	iWAT	iWAT.Lymphoid cells_T cells Cd8	down	-0.0216883	-0.0414311	0.062930088639751	0.00436542641109644	0.209916602330508	0.0318213570769343
chr1:153740899-153741400	iWAT	iWAT.Lymphoid cells_T cells Cd8	up	0.0281074462439058	0.0666143221738194	0.195293780136822	0.00436666265423822	0.377234437636782	0.0318284956363483
chr12:108277498-108277999	iWAT	iWAT.Lymphoid cells_T cells Cd8	down	-0.0368185	-0.10485	0.173195284183747	0.00436712924159891	0.353502306400395	0.0318284956363483
chr16:31186456-31186957	iWAT	iWAT.Lymphoid cells_T cells Cd8	down	-0.0332896	-0.104805	0.219945655012361	0.00436726816658651	0.403486333764355	0.0318284956363483
chr3:121495773-121496274	iWAT	iWAT.Lymphoid cells_T cells Cd8	down	0.0142629499857548	-0.104508	0.588708496009764	0.00436731156372585	0.737510187456687	0.0318284956363483
chr7:12910071-12910572	iWAT	iWAT.Lymphoid cells_T cells Cd8	down	0.000354876270065175	-0.0359554	0.970469013180118	0.00436801294757685	0.984400095233953	0.0318319566391726
chr15:37783856-37784357	iWAT	iWAT.Lymphoid cells_T cells Cd8	down	-0.0497111	-0.0902943	0.0620041555542599	0.00436862055325906	0.2083910768254	0.0318347339087936
chr1:195015257-195015758	iWAT	iWAT.Lymphoid cells_T cells Cd8	up	-0.00616746	0.105411185075415	0.874571894584354	0.00436972476638879	0.930270154604087	0.0318402366674514
chr19:53976835-53977336	iWAT	iWAT.Lymphoid cells_T cells Cd8	down	0.0167381191560323	-0.14158	0.600836454892866	0.00436982877669726	0.746961158325888	0.0318402366674514
chr19:37334863-37335364	iWAT	iWAT.Lymphoid cells_T cells Cd8	up	0.0237729233765973	0.0720659889902808	0.328189141247129	0.00437339181445288	0.512710490022345	0.0318645463631886
chr10:122029572-122030073	iWAT	iWAT.Lymphoid cells_T cells Cd8	down	-0.0645746	-0.112062	0.0756742796168456	0.00437582842633024	0.230647781147923	0.0318773419289606
chr2:79020759-79021260	iWAT	iWAT.Lymphoid cells_T cells Cd8	up	-0.0785696	0.0877952592485649	0.079116203766413	0.00437682161017287	0.236028636427969	0.0318812721868342
chr6:129610452-129610953	iWAT	iWAT.Lymphoid cells_T cells Cd8	down	0.00959063329849397	-0.0476979	0.392290785823061	0.00437663985107806	0.572602198330793	0.0318812721868342
chr10:18665281-18665782	iWAT	iWAT.Lymphoid cells_T cells Cd8	down	-0.0532268	-0.14952	0.228774475175413	0.00437845527281965	0.412812671397485	0.0318915191350012
chr11:106659519-106660020	iWAT	iWAT.Lymphoid cells_T cells Cd8	down	-0.0195027	-0.0732795	0.318304925824726	0.00437993547544974	0.503345024245184	0.0318977438307581
chr13:37434006-37434507	iWAT	iWAT.Lymphoid cells_T cells Cd8	down	0.00198863913832969	-0.0358117	0.834543587846783	0.00437979920242408	0.906208856396944	0.0318977438307581
chr7:55847748-55848249	iWAT	iWAT.Lymphoid cells_T cells Cd8	up	-0.0611492	0.129516705393185	0.192337622400552	0.00438017214580408	0.374281684194997	0.0318977438307581
chr9:118881238-118881739	iWAT	iWAT.Lymphoid cells_T cells Cd8	down	-0.0319998	-0.0945523	0.216198554574006	0.00438021769183	0.399387083585616	0.0318977438307581
chr16:44870712-44871213	iWAT	iWAT.Lymphoid cells_T cells Cd8	up	0.0293225095461708	0.0865148196124266	0.296998458149274	0.00438066820178828	0.482625069921448	0.0318993717297931
chr16:44960201-44960702	iWAT	iWAT.Lymphoid cells_T cells Cd8	down	0.0149358217229879	-0.114213	0.616037964734339	0.00438177114800863	0.758329630408031	0.0319057501574535
chr13:9794289-9794790	iWAT	iWAT.Lymphoid cells_T cells Cd8	down	-0.0205006	-0.103638	0.46703483552654	0.00438826105630871	0.639662282567745	0.0319448564032566
chr6:13583891-13584392	iWAT	iWAT.Lymphoid cells_T cells Cd8	down	-0.0410753	-0.0801987	0.0885375617726968	0.00438827824555255	0.249953573326113	0.0319448564032566
chr15:8073088-8073589	iWAT	iWAT.Lymphoid cells_T cells Cd8	up	0.00289298954486393	0.0854447126530347	0.92644577143563	0.00438864421315556	0.960233560267607	0.0319450271642456
chr13:40916798-40917299	iWAT	iWAT.Lymphoid cells_T cells Cd8	up	0.0268001449499655	0.0669391385123341	0.241250122844121	0.00439303271485951	0.425806618301805	0.0319678766167215
chr17:63402719-63403220	iWAT	iWAT.Lymphoid cells_T cells Cd8	down	-0.02371	-0.0599509	0.127903765531338	0.00439284301057052	0.301189837252189	0.0319678766167215
chr5:139174496-139174997	iWAT	iWAT.Lymphoid cells_T cells Cd8	down	-0.0181145	-0.0381048	0.0757756745984748	0.00439406912872971	0.230840205865091	0.0319737630771718
chr3:144689156-144689657	iWAT	iWAT.Lymphoid cells_T cells Cd8	down	-0.00333638	-0.08711	0.885710024771061	0.0043975017556618	0.936861657966025	0.0319970842437875
chr9:114452329-114452830	iWAT	iWAT.Lymphoid cells_T cells Cd8	down	-0.0513363	-0.07933	0.0585289762537099	0.00439783158387781	0.202263880637575	0.031997827593274
chr1:133816690-133817191	iWAT	iWAT.Lymphoid cells_T cells Cd8	up	0.0235597840216344	0.0510622951871772	0.129886096134687	0.00439842512336262	0.303719253726283	0.0320004894819984
chr7:105398958-105399459	iWAT	iWAT.Lymphoid cells_T cells Cd8	up	0.00936638286501774	0.0346989899371807	0.365440634279137	0.00440117998940443	0.547859307327341	0.0320155604767261
chr5:106448049-106448550	iWAT	iWAT.Lymphoid cells_T cells Cd8	up	-0.029992	0.116772974476476	0.509450871189732	0.00440199565696246	0.67448372055118	0.0320189425105775
chr7:27259667-27260168	iWAT	iWAT.Lymphoid cells_T cells Cd8	up	0.00514595555185308	0.0461026264153785	0.735257921642669	0.00440210055093236	0.843185579878034	0.0320189425105775
chr10:122578828-122579329	iWAT	iWAT.Lymphoid cells_T cells Cd8	down	-0.0146637	-0.0409699	0.196634141338125	0.00440239629440288	0.378626661679514	0.0320194365550322
chr2:70832468-70832969	iWAT	iWAT.Lymphoid cells_T cells Cd8	down	-0.0348364	-0.0712822	0.105120215825896	0.00440317710622668	0.2726332011836	0.0320218013426907
chr9:62256968-62257469	iWAT	iWAT.Lymphoid cells_T cells Cd8	down	-0.0200178	-0.0747978	0.335273319121742	0.00440432752943635	0.519418641783547	0.0320285104403006
chr12:36215052-36215553	iWAT	iWAT.Lymphoid cells_T cells Cd8	down	-0.00167745	-0.0513611	0.905513174967459	0.00440606321109808	0.948464817982668	0.0320378170691811
chr10:69287484-69287985	iWAT	iWAT.Lymphoid cells_T cells Cd8	up	-0.0856711	0.120390983382278	0.137172563453919	0.00440643187930424	0.312198472556118	0.0320388402142045
chr15:12616493-12616994	iWAT	iWAT.Lymphoid cells_T cells Cd8	up	0.015046891383565	0.112855314485877	0.679832638704076	0.00440754546545795	0.804706518372047	0.0320436215877156
chr1:167004567-167005068	iWAT	iWAT.Lymphoid cells_T cells Cd8	up	0.024226336996945	0.0611498336118406	0.247104719036968	0.00440895883533755	0.431683894509003	0.0320522390436138
chr11:118256251-118256752	iWAT	iWAT.Lymphoid cells_T cells Cd8	down	-0.0452488	-0.114597	0.119467089800706	0.00440988224915496	0.29088513642712	0.0320572939108297
chr10:118728139-118728640	iWAT	iWAT.Lymphoid cells_T cells Cd8	down	-0.0417931	-0.0860688	0.130954004826527	0.0044105008938786	0.304998607422312	0.0320601328746809
chr7:58493844-58494345	iWAT	iWAT.Lymphoid cells_T cells Cd8	down	-0.0120331	-0.13712	0.761505250892423	0.00441467474597906	0.860524652111404	0.0320883249591538
chr10:42271325-42271826	iWAT	iWAT.Lymphoid cells_T cells Cd8	down	-0.00884167	-0.0690102	0.614301442117335	0.00441530797135403	0.757093843205089	0.0320900966723495
chr16:49708039-49708540	iWAT	iWAT.Lymphoid cells_T cells Cd8	down	0.000642465331781185	-0.0679857	0.973493107822007	0.00441816766522427	0.986001670642672	0.0321092202722103
chr14:21115896-21116397	iWAT	iWAT.Lymphoid cells_T cells Cd8	down	0.0115879574641976	-0.0671955	0.520311459010784	0.00441923333301256	0.68363793118095	0.0321146204980558
chr16:88371979-88372480	iWAT	iWAT.Lymphoid cells_T cells Cd8	down	-0.0155969	-0.107166	0.556596510773505	0.00441937650846573	0.712729458861694	0.0321146204980558
chr4:144906392-144906893	iWAT	iWAT.Lymphoid cells_T cells Cd8	down	-0.0102455	-0.139194	0.740069419749835	0.0044195962181576	0.846399820882474	0.0321146204980558
chr19:6992374-6992875	iWAT	iWAT.Lymphoid cells_T cells Cd8	down	-0.00772549	-0.0286015	0.30339680330016	0.00442022117188664	0.488722312792146	0.0321175011655458
chr10:111838485-111838986	iWAT	iWAT.Lymphoid cells_T cells Cd8	up	0.0191234742474403	0.131168829130115	0.681534579290824	0.00442211966878946	0.805943165516067	0.0321296346716993
chr15:50416069-50416570	iWAT	iWAT.Lymphoid cells_T cells Cd8	down	0.022702565846247	-0.109834	0.391421914501372	0.00442406345434086	0.571803095493445	0.032138345290105
chr1:69646024-69646525	iWAT	iWAT.Lymphoid cells_T cells Cd8	down	-0.0321307	-0.149256	0.340720514217159	0.00442639584604558	0.524721165629546	0.0321474088969702
chr14:105254351-105254852	iWAT	iWAT.Lymphoid cells_T cells Cd8	up	0.0487593510795618	0.12134852705166	0.239455139867869	0.0044263435828632	0.423943222877165	0.0321474088969702
chr1:154118565-154119066	iWAT	iWAT.Lymphoid cells_T cells Cd8	down	0.0138896908031196	-0.0552692	0.335416569155418	0.00442805101009757	0.519560391309615	0.0321561065059514
chr12:110559270-110559771	iWAT	iWAT.Lymphoid cells_T cells Cd8	up	0.0126865887956499	0.0655351417602187	0.61759472009486	0.00442795753606468	0.759580553991001	0.0321561065059514
chr11:106312763-106313264	iWAT	iWAT.Lymphoid cells_T cells Cd8	down	-0.0100885	-0.0894909	0.680404489315821	0.00442988459427619	0.805166413456968	0.0321660978545017
chr8:95056361-95056862	iWAT	iWAT.Lymphoid cells_T cells Cd8	down	0.0158024895862498	-0.126573	0.710575832679107	0.00443075316901529	0.826574475204879	0.0321707426587587
chr19:5510396-5510897	iWAT	iWAT.Lymphoid cells_T cells Cd8	down	0.00564015229226671	-0.0291152	0.450555679752692	0.00443119630378286	0.624832249148478	0.032172298114876
chr4:34783275-34783776	iWAT	iWAT.Lymphoid cells_T cells Cd8	down	-0.00559403	-0.103178	0.843320318842951	0.00443173451126111	0.911713055670872	0.0321745436414182
chr1:180891531-180892032	iWAT	iWAT.Lymphoid cells_T cells Cd8	down	-0.0319477	-0.158193	0.439805458695498	0.00443372285012954	0.615182696780156	0.0321839916029933
chr17:78330071-78330572	iWAT	iWAT.Lymphoid cells_T cells Cd8	down	-0.0222336	-0.121885	0.474501752801758	0.00443686412155217	0.64615891198858	0.0322018043734466
chr17:83780172-83780673	iWAT	iWAT.Lymphoid cells_T cells Cd8	down	-0.0322181	-0.095929	0.236200825825008	0.00443773749100114	0.42055991521267	0.0322064799725156
chr5:29887422-29887923	iWAT	iWAT.Lymphoid cells_T cells Cd8	up	0.01786514275616	0.0558665604354745	0.439579972702234	0.00443840197882906	0.615005887328716	0.0322079761936435
chr8:68827856-68828357	iWAT	iWAT.Lymphoid cells_T cells Cd8	down	0.00848224444824222	-0.148474	0.786654193499969	0.00443836529646503	0.87664039750904	0.0322079761936435
chr7:128165002-128165503	iWAT	iWAT.Lymphoid cells_T cells Cd8	up	0.0102826914525553	0.0829719946464993	0.687504005541142	0.00443909654418685	0.810313347758339	0.0322113532962894
chr17:48031758-48032259	iWAT	iWAT.Lymphoid cells_T cells Cd8	down	-0.0130989	-0.125681	0.68838484993489	0.00443995811245468	0.810977489742743	0.0322154889796946
chr4:88642464-88642965	iWAT	iWAT.Lymphoid cells_T cells Cd8	up	0.0388801250881341	0.088945649338617	0.16911373212055	0.00444197656888678	0.348919960486596	0.0322272600055405
chr1:151971049-151971550	iWAT	iWAT.Lymphoid cells_T cells Cd8	up	0.0301306374214828	0.0777130805574528	0.185634344918311	0.00444280986973204	0.366885805341272	0.0322316419120027
chr17:80391616-80392117	iWAT	iWAT.Lymphoid cells_T cells Cd8	down	-0.0026145	-0.030955	0.746738684981296	0.00444328629903864	0.85096605667299	0.0322334344725397
chr13:98936073-98936574	iWAT	iWAT.Lymphoid cells_T cells Cd8	down	-0.0474274	-0.142722	0.217543599412543	0.00444675887801098	0.400917910411733	0.0322552962442098
chr18:79035128-79035629	iWAT	iWAT.Lymphoid cells_T cells Cd8	up	0.00364151047958539	0.109917054761643	0.921617391153577	0.00444698878749066	0.957648359624585	0.0322552992266837
chr3:116373141-116373642	iWAT	iWAT.Lymphoid cells_T cells Cd8	down	0.0292066237371217	-0.0883232	0.231192181983687	0.00444929445285291	0.415266624934647	0.0322653623376047
chr5:24629651-24630152	iWAT	iWAT.Lymphoid cells_T cells Cd8	up	0.00175546727317968	0.0730566613823203	0.943752555733591	0.00445044542698269	0.969992251641296	0.0322703788591103
chr15:97387784-97388285	iWAT	iWAT.Lymphoid cells_T cells Cd8	down	-0.0375763	-0.0750703	0.0866863688316049	0.00445146285968433	0.247126331411756	0.032274426130516
chr11:83606931-83607432	iWAT	iWAT.Lymphoid cells_T cells Cd8	up	-0.0720383	0.0945516478542143	0.0896220236402875	0.00445311149701673	0.251630240052968	0.0322847137919741
chr9:32615374-32615875	iWAT	iWAT.Lymphoid cells_T cells Cd8	up	0.0174614119071504	0.0479199163980436	0.229915195135973	0.00445737331345269	0.414041782699412	0.0323089451823536
chr15:12355753-12356254	iWAT	iWAT.Lymphoid cells_T cells Cd8	down	-0.039565	-0.121291	0.284811729073837	0.00445829913497529	0.470254033412128	0.0323139894035053
chr12:93128010-93128511	iWAT	iWAT.Lymphoid cells_T cells Cd8	down	0.011166350262612	-0.112132	0.743243905320026	0.00446057596424444	0.848680606738489	0.0323271577397341
chr2:17422856-17423357	iWAT	iWAT.Lymphoid cells_T cells Cd8	down	-0.00297731	-0.0725863	0.887414528222697	0.00446055206363004	0.937902150903131	0.0323271577397341
chr11:73108776-73109277	iWAT	iWAT.Lymphoid cells_T cells Cd8	down	-0.0235765	-0.0534768	0.11386660794118	0.00446193908828296	0.28412634775517	0.0323313993905778
chr8:106580449-106580950	iWAT	iWAT.Lymphoid cells_T cells Cd8	up	-0.00247252	0.101900710093089	0.952324258421502	0.00446172745288331	0.974512130213014	0.0323313993905778
chr3:21638128-21638629	iWAT	iWAT.Lymphoid cells_T cells Cd8	down	-0.0201821	-0.116154	0.598241968305785	0.00446340561897252	0.74497726395904	0.0323387992449819
chr3:59296458-59296959	iWAT	iWAT.Lymphoid cells_T cells Cd8	up	0.0367288599305738	0.0724466997066468	0.123214507233097	0.00446356284056866	0.295403328865634	0.0323387992449819
chr1:181810891-181811392	iWAT	iWAT.Lymphoid cells_T cells Cd8	down	-0.00266908	-0.112936	0.926787205476191	0.00446574302192609	0.960386060370583	0.0323529270362189
chr2:76537011-76537512	iWAT	iWAT.Lymphoid cells_T cells Cd8	up	0.028102290652962	0.111727299034601	0.473027236561358	0.0044665153995928	0.645014480953307	0.0323568547944214
chr6:99904578-99905079	iWAT	iWAT.Lymphoid cells_T cells Cd8	down	-0.039857	-0.0793688	0.117718423685856	0.00446679767521548	0.288803343520433	0.0323572318760184
chr16:57116014-57116515	iWAT	iWAT.Lymphoid cells_T cells Cd8	down	-0.0140484	-0.0689857	0.470135578354026	0.00446891312144159	0.642525172511701	0.0323708876194017
chr1:155173354-155173855	iWAT	iWAT.Lymphoid cells_T cells Cd8	up	0.0227355567035848	0.0582676141016255	0.240783320061771	0.00447051825501914	0.425351281214687	0.0323808456600791
chr14:53765872-53766373	iWAT	iWAT.Lymphoid cells_T cells Cd8	down	-0.0014615	-0.104099	0.955657475051051	0.00447096362909637	0.976458464344653	0.032382402740459
chr15:82928024-82928525	iWAT	iWAT.Lymphoid cells_T cells Cd8	down	-0.0276263	-0.0865038	0.205708776169533	0.00447196318522775	0.388406077170395	0.0323879732966198
chr2:172439052-172439553	iWAT	iWAT.Lymphoid cells_T cells Cd8	down	-0.0284843	-0.0595095	0.0910541097287024	0.00447251768747266	0.253428846402916	0.0323903201639212
chr13:28685515-28686016	iWAT	iWAT.Lymphoid cells_T cells Cd8	down	-0.017082	-0.165526	0.713860852834984	0.00447341442239594	0.828948900998054	0.0323946705128862
chr7:139540518-139541019	iWAT	iWAT.Lymphoid cells_T cells Cd8	down	0.0686121816070811	-0.186022	0.0622368965196758	0.0044735793719155	0.208818524824646	0.0323946705128862
chr13:28514187-28514688	iWAT	iWAT.Lymphoid cells_T cells Cd8	down	-0.0450794	-0.0918186	0.109988775180634	0.00447619597790251	0.279293074586939	0.0324102785073548
chr17:80172662-80173163	iWAT	iWAT.Lymphoid cells_T cells Cd8	up	0.0232358717642801	0.0813786092703448	0.414994354715246	0.00447881528183309	0.593146299472213	0.0324225625246354
chr9:73055644-73056145	iWAT	iWAT.Lymphoid cells_T cells Cd8	up	0.0208033906207655	0.0411870994510541	0.110339943276036	0.00447943822813769	0.279745017308626	0.0324242204538721
chr10:118921565-118922066	iWAT	iWAT.Lymphoid cells_T cells Cd8	down	-0.03384	-0.105285	0.242412954299362	0.0044826514204087	0.426945907125761	0.0324419778158693
chr4:128616435-128616936	iWAT	iWAT.Lymphoid cells_T cells Cd8	down	-0.00785796	-0.0619001	0.634386083339164	0.0044839078667221	0.772036110730383	0.0324477293246932
chr9:117902964-117903465	iWAT	iWAT.Lymphoid cells_T cells Cd8	up	0.0145803734607233	0.0354863948873265	0.176221266618832	0.00448385824661158	0.356801416977268	0.0324477293246932
chr8:123051384-123051885	iWAT	iWAT.Lymphoid cells_T cells Cd8	down	-0.00563221	-0.0548363	0.675178155302665	0.00448418666903293	0.801573376638287	0.0324480761866123
chr14:54328491-54328992	iWAT	iWAT.Lymphoid cells_T cells Cd8	down	0.00870015723049879	-0.0835488	0.653802763702017	0.00448571593693052	0.786292020964595	0.0324574710557956
chr2:73391869-73392370	iWAT	iWAT.Lymphoid cells_T cells Cd8	down	0.0507744245780417	-0.12082	0.103069012325472	0.00448632158843292	0.26990085475224	0.0324601822542847
chr7:126999497-126999998	iWAT	iWAT.Lymphoid cells_T cells Cd8	up	-0.000644966	0.0422037355045784	0.963330089635068	0.00448746831103453	0.980470375175175	0.032466807819982
chr7:126284707-126285208	iWAT	iWAT.Lymphoid cells_T cells Cd8	down	0.000372702477588092	-0.0325125	0.964275032170869	0.00448794635789957	0.980927779521856	0.0324685950874407
chr14:61012891-61013392	iWAT	iWAT.Lymphoid cells_T cells Cd8	down	-0.0350991	-0.101755	0.390947113949162	0.00448833799470241	0.571368560285614	0.0324697570589582
chr6:88236501-88237002	iWAT	iWAT.Lymphoid cells_T cells Cd8	down	0.0187934795176496	-0.147054	0.63520222697732	0.00448862186687318	0.772635961080611	0.0324701393547494
chr2:102118892-102119393	iWAT	iWAT.Lymphoid cells_T cells Cd8	down	0.00587153088628572	-0.12569	0.864974021240433	0.00448914352624923	0.924611809332234	0.0324722416461014
chr9:41001701-41002202	iWAT	iWAT.Lymphoid cells_T cells Cd8	up	0.00309364376949488	0.067245733542569	0.887282725351658	0.00449008739475436	0.93785193245433	0.0324773976156935
chr15:67185766-67186267	iWAT	iWAT.Lymphoid cells_T cells Cd8	down	-0.0329837	-0.0984673	0.219659653915312	0.00449615949320274	0.403166900148029	0.0325179708892691
chr16:21821233-21821734	iWAT	iWAT.Lymphoid cells_T cells Cd8	down	-0.0144678	-0.0865879	0.509278761640446	0.00449709628960948	0.674373333535598	0.0325216438777947
chr6:54916060-54916561	iWAT	iWAT.Lymphoid cells_T cells Cd8	up	0.0245259406643864	0.0629489556023312	0.309439803178282	0.00449713013273098	0.494618733705964	0.0325216438777947
chrX:78482936-78483437	iWAT	iWAT.Lymphoid cells_T cells Cd8	down	-0.0331927	-0.0781159	0.136621469610762	0.00449737420819832	0.31163051900261	0.0325217355854933
chr11:100352057-100352558	iWAT	iWAT.Lymphoid cells_T cells Cd8	down	0.00370540795547382	-0.0687224	0.856051545031936	0.00449797009786331	0.918970617529616	0.0325227655182765
chr3:96882612-96883113	iWAT	iWAT.Lymphoid cells_T cells Cd8	up	0.0156848466866464	0.044199255561485	0.251237999459315	0.00449808319253133	0.435822158576275	0.0325227655182765
chr2:109318848-109319349	iWAT	iWAT.Lymphoid cells_T cells Cd8	up	0.0382884438416632	0.0841085665912491	0.205938462355117	0.00449882048371395	0.388640927406842	0.0325255001298634
chr9:14973713-14974214	iWAT	iWAT.Lymphoid cells_T cells Cd8	down	0.0237046854825064	-0.143285	0.349492271262753	0.00449970634228661	0.533096995356747	0.0325302313301454
chr3:157804482-157804983	iWAT	iWAT.Lymphoid cells_T cells Cd8	up	-0.0720585	0.108394130807486	0.161599843010718	0.00450068089757836	0.340448984989842	0.0325356032358783
chr8:106054985-106055486	iWAT	iWAT.Lymphoid cells_T cells Cd8	down	-0.0134701	-0.0432151	0.249204619817373	0.00450118172780137	0.43382624266393	0.0325370374472384
chr14:48304984-48305485	iWAT	iWAT.Lymphoid cells_T cells Cd8	down	-0.00705467	-0.111143	0.808576198851239	0.00450248926658328	0.890311797028807	0.0325436543559003
chr18:81863736-81864237	iWAT	iWAT.Lymphoid cells_T cells Cd8	down	-0.00752223	-0.0446412	0.521396012653825	0.00450524579661708	0.68459712440404	0.0325619037836646
chr1:173588030-173588531	iWAT	iWAT.Lymphoid cells_T cells Cd8	down	-0.0120118	-0.0824395	0.576109809865559	0.00450890635385938	0.728066911666574	0.0325785600777323
chr16:93387699-93388200	iWAT	iWAT.Lymphoid cells_T cells Cd8	up	0.0116180452258313	0.0863429930906394	0.773783998060455	0.00450840139953417	0.868391580432009	0.0325785600777323
chr16:97172775-97173276	iWAT	iWAT.Lymphoid cells_T cells Cd8	up	0.0489695823232321	0.100085452665923	0.297213415064891	0.00450894114162557	0.482880994601354	0.0325785600777323
chr17:5440600-5441101	iWAT	iWAT.Lymphoid cells_T cells Cd8	down	-0.0151962	-0.045188	0.252700573988853	0.00450808816093468	0.437398337078182	0.0325785600777323
chr3:127790330-127790831	iWAT	iWAT.Lymphoid cells_T cells Cd8	down	-0.0180169	-0.0747533	0.383240105958047	0.00450812050299564	0.564444519602268	0.0325785600777323
chr7:127291138-127291639	iWAT	iWAT.Lymphoid cells_T cells Cd8	up	-0.0388184	0.0890432337002491	0.190095762891112	0.00450886402838234	0.371788679819976	0.0325785600777323
chr12:36057646-36058147	iWAT	iWAT.Lymphoid cells_T cells Cd8	down	-0.0303099	-0.0769417	0.162613085719953	0.00450997069459834	0.341611676475916	0.0325843238170829
chr6:24653171-24653672	iWAT	iWAT.Lymphoid cells_T cells Cd8	up	0.0222650154043489	0.103360690972031	0.535369372821686	0.00451025080769361	0.695706183922761	0.032584672574736
chr5:68009408-68009909	iWAT	iWAT.Lymphoid cells_T cells Cd8	down	-0.0433321	-0.0955413	0.145372238235501	0.00451221554045165	0.321904710714973	0.0325955159109713
chr6:103308882-103309383	iWAT	iWAT.Lymphoid cells_T cells Cd8	down	-0.0148363	-0.109776	0.627859071435365	0.00451200484859898	0.76726065190411	0.0325955159109713
chr11:95905948-95906449	iWAT	iWAT.Lymphoid cells_T cells Cd8	up	-0.0591785	0.119107761111102	0.262387080935546	0.00451308185267088	0.44734210119943	0.032600098429734
chrX:12042636-12043137	iWAT	iWAT.Lymphoid cells_T cells Cd8	down	-0.0626732	-0.144196	0.106433944244943	0.00451441771069529	0.274446328143582	0.0326063963197025
chr18:12552192-12552693	iWAT	iWAT.Lymphoid cells_T cells Cd8	up	0.0486762443507754	0.118865758170507	0.28498797810406	0.00451554474394555	0.470500820601089	0.0326115767523046
chr15:79776085-79776586	iWAT	iWAT.Lymphoid cells_T cells Cd8	up	-0.0229526	0.135749979552928	0.577133271514771	0.00451640510016322	0.728875339541784	0.0326148921656012
chr6:49145817-49146318	iWAT	iWAT.Lymphoid cells_T cells Cd8	down	-0.0869488	-0.134805	0.102149704148065	0.00451968750642922	0.26865496694975	0.0326343960938149
chr13:44778876-44779377	iWAT	iWAT.Lymphoid cells_T cells Cd8	down	0.0134259717753784	-0.0736217	0.495184862184243	0.00452229536917131	0.662908234594843	0.0326515487131881
chr1:159864215-159864716	iWAT	iWAT.Lymphoid cells_T cells Cd8	up	-0.0558478	0.130524514550455	0.298682601372923	0.00452333454577851	0.484320268299878	0.0326556965484658
chr5:75363736-75364237	iWAT	iWAT.Lymphoid cells_T cells Cd8	up	-0.0242865	0.130454248779574	0.663491075183028	0.00452468727838531	0.793239763723005	0.0326637846276244
chr1:89070949-89071450	iWAT	iWAT.Lymphoid cells_T cells Cd8	down	-0.0182901	-0.0675081	0.257724557380203	0.00452628318957515	0.442643627995349	0.0326712129865472
chr10:19524321-19524822	iWAT	iWAT.Lymphoid cells_T cells Cd8	down	-0.0190593	-0.119255	0.574253101010487	0.00452971413793526	0.726622107474417	0.0326933565934569
chr1:157067488-157067989	iWAT	iWAT.Lymphoid cells_T cells Cd8	down	-0.0401204	-0.0929715	0.197114646097125	0.0045302146938671	0.379198434366239	0.0326952903655612
chr19:29960310-29960811	iWAT	iWAT.Lymphoid cells_T cells Cd8	up	0.0211387062155151	0.110060348071056	0.627742130340822	0.00453078386846199	0.767213694209514	0.032696040273194
chr5:103950104-103950605	iWAT	iWAT.Lymphoid cells_T cells Cd8	up	0.00570652424595928	0.123938986507567	0.924657180646038	0.00453062295814821	0.959152737779751	0.032696040273194
chr11:64073355-64073856	iWAT	iWAT.Lymphoid cells_T cells Cd8	down	0.0143554594388809	-0.108868	0.639456165008865	0.00453308370063735	0.775856330595322	0.0327074536370902
chr14:77770366-77770867	iWAT	iWAT.Lymphoid cells_T cells Cd8	down	-0.0224354	-0.0762752	0.341111526877412	0.00453276609483738	0.52513363371757	0.0327074536370902
chr17:9820670-9821171	iWAT	iWAT.Lymphoid cells_T cells Cd8	up	0.067703241522232	0.119928166078355	0.0739602959557382	0.00453329631262508	0.228008285055739	0.0327074536370902
chr4:57670776-57671277	iWAT	iWAT.Lymphoid cells_T cells Cd8	down	0.0322833305151577	-0.0944611	0.153962640986259	0.00453302723932182	0.331835413321512	0.0327074536370902
chr10:61714097-61714598	iWAT	iWAT.Lymphoid cells_T cells Cd8	up	-0.0337096	0.109780242771885	0.42355978915171	0.00453505662190255	0.600761014727484	0.0327167951462138
chr4:149150193-149150694	iWAT	iWAT.Lymphoid cells_T cells Cd8	down	-0.0578973	-0.124914	0.11781906174636	0.00453493224237267	0.288919211209576	0.0327167951462138
chr7:67413976-67414477	iWAT	iWAT.Lymphoid cells_T cells Cd8	down	0.0400912198476702	-0.105815	0.105564058845356	0.00453578077950571	0.273240976418318	0.0327182732244458
chr11:52011549-52012050	iWAT	iWAT.Lymphoid cells_T cells Cd8	up	0.0464277252550226	0.103911980333136	0.21222568129884	0.00453714884938082	0.395424790931012	0.0327251698313623
chr2:57499977-57500478	iWAT	iWAT.Lymphoid cells_T cells Cd8	up	0.0152189089219228	0.127027959983682	0.737244767834556	0.00453863254047041	0.844554445670299	0.0327325116823427
chr12:104191317-104191818	iWAT	iWAT.Lymphoid cells_T cells Cd8	up	0.04729336363046	0.110930373120575	0.233087539167228	0.00454004057211313	0.41731950294126	0.0327393064283625
chr1:135792460-135792961	iWAT	iWAT.Lymphoid cells_T cells Cd8	down	-0.0343681	-0.0870412	0.144730094211966	0.00454370679319627	0.321115469819864	0.0327620910760649
chr18:81612767-81613268	iWAT	iWAT.Lymphoid cells_T cells Cd8	down	-0.0366914	-0.114005	0.225133436189396	0.00454449870314793	0.408928777175499	0.0327630499733948
chr4:33261206-33261707	iWAT	iWAT.Lymphoid cells_T cells Cd8	down	-0.0163076	-0.042802	0.173736592352398	0.00454575201896627	0.354049810180739	0.0327704046476022
chr2:52468585-52469086	iWAT	iWAT.Lymphoid cells_T cells Cd8	up	0.0383010948051629	0.109845224773635	0.285061451864507	0.00455049474541086	0.47056684646881	0.0328001899572403
chr5:142877853-142878354	iWAT	iWAT.Lymphoid cells_T cells Cd8	down	-0.000731955	-0.0784709	0.974398578943447	0.00455058381876688	0.986499334222461	0.0328001899572403
chr9:83324279-83324780	iWAT	iWAT.Lymphoid cells_T cells Cd8	down	0.00423464534013691	-0.0999447	0.869685673499713	0.0045535456279245	0.92728477549615	0.032818172266443
chr16:31708999-31709500	iWAT	iWAT.Lymphoid cells_T cells Cd8	down	0.00758357451034607	-0.110687	0.824785878247616	0.00455740186166156	0.900148677114654	0.0328425964954595
chr12:112967724-112968225	iWAT	iWAT.Lymphoid cells_T cells Cd8	down	0.00450552159018715	-0.052294	0.721632717227777	0.00455808964331761	0.834292852627438	0.0328458688012387
chr17:51898797-51899298	iWAT	iWAT.Lymphoid cells_T cells Cd8	down	0.0167006499968782	-0.0435469	0.144126099077138	0.00455875992789579	0.320367091793236	0.032849014692949
chr7:27740872-27741373	iWAT	iWAT.Lymphoid cells_T cells Cd8	down	-0.002709	-0.0413935	0.808248320943277	0.00455933134341526	0.890117191554262	0.0328514478787545
chr1:191450518-191451019	iWAT	iWAT.Lymphoid cells_T cells Cd8	down	-0.020509	-0.0627229	0.291104570602197	0.00456172500262951	0.476633361913412	0.0328619561222229
chr6:145865955-145866456	iWAT	iWAT.Lymphoid cells_T cells Cd8	down	-0.00558045	-0.10916	0.82203803346654	0.00456152283644636	0.898573061877967	0.0328619561222229
chr2:101670128-101670629	iWAT	iWAT.Lymphoid cells_T cells Cd8	up	0.030900034424089	0.121457012244735	0.505830326074809	0.00456330246097488	0.671638496351782	0.0328716350255054
chr1:36272480-36272981	iWAT	iWAT.Lymphoid cells_T cells Cd8	down	0.00175132382120328	-0.0294863	0.817931715848976	0.00456413833085649	0.895987224518725	0.0328759711965399
chr1:91618709-91619210	iWAT	iWAT.Lymphoid cells_T cells Cd8	down	-0.0172682	-0.148969	0.640392578303564	0.00456565245686204	0.776544730765695	0.0328805588659841
chr16:97017121-97017622	iWAT	iWAT.Lymphoid cells_T cells Cd8	up	0.0771805722780936	0.108243910788082	0.0506186836016474	0.00456554356201344	0.187804448571265	0.0328805588659841
chr5:3193559-3194060	iWAT	iWAT.Lymphoid cells_T cells Cd8	down	-0.030252	-0.0601259	0.0980508517274956	0.00456594496778595	0.263244670578703	0.0328805588659841
chr5:88989538-88990039	iWAT	iWAT.Lymphoid cells_T cells Cd8	down	-0.0206442	-0.122102	0.563922943078573	0.00456573724761582	0.718681905305166	0.0328805588659841
chr15:38242348-38242849	iWAT	iWAT.Lymphoid cells_T cells Cd8	up	-0.0156515	0.0901641948097714	0.597802494976042	0.00456909552273069	0.744647723244478	0.0328998754256484
chr10:26358127-26358628	iWAT	iWAT.Lymphoid cells_T cells Cd8	down	-0.0404676	-0.0707054	0.0605203968018175	0.00457264814991506	0.205860747097099	0.0329187102149317
chr9:54732073-54732574	iWAT	iWAT.Lymphoid cells_T cells Cd8	down	-0.00221419	-0.0680905	0.899182937360898	0.00457997015988534	0.944978887910209	0.0329646676940341
chr14:70629980-70630481	iWAT	iWAT.Lymphoid cells_T cells Cd8	down	0.0152725994298923	-0.11072	0.610450985908464	0.00458111551752924	0.754107342835971	0.032966226363932
chrX:103605441-103605942	iWAT	iWAT.Lymphoid cells_T cells Cd8	down	-0.0181574	-0.0802361	0.526593990672357	0.00458072193205606	0.688707185260511	0.032966226363932
chrX:85887782-85888283	iWAT	iWAT.Lymphoid cells_T cells Cd8	up	-0.0529778	0.124158973912295	0.265525324196737	0.00458144780970201	0.450541315930978	0.0329668618323873
chr11:86604266-86604767	iWAT	iWAT.Lymphoid cells_T cells Cd8	up	0.00198970795436503	0.0905162714048337	0.953719463356039	0.00458341873739397	0.975430036360386	0.0329759791801644
chr8:84704344-84704845	iWAT	iWAT.Lymphoid cells_T cells Cd8	down	-0.0209388	-0.0382079	0.056759337679347	0.00458330162353465	0.199303673864944	0.0329759791801644
chr11:114234447-114234948	iWAT	iWAT.Lymphoid cells_T cells Cd8	down	-0.0382668	-0.171761	0.342496778648932	0.00458515336938964	0.526442996880635	0.0329828519263961
chr19:21051774-21052275	iWAT	iWAT.Lymphoid cells_T cells Cd8	down	-0.0358686	-0.0793109	0.1298899639474	0.00458486487789642	0.303719253726283	0.0329828519263961
chr7:16921114-16921615	iWAT	iWAT.Lymphoid cells_T cells Cd8	down	0.0510640608174377	-0.127377	0.0939267921263673	0.00458530519022345	0.257487543212946	0.0329828519263961
chr16:96689371-96689872	iWAT	iWAT.Lymphoid cells_T cells Cd8	up	0.0604504564953733	0.10338264184481	0.154178290912257	0.00458899866605978	0.332115291682907	0.0330059871817565
chr10:93759555-93760056	iWAT	iWAT.Lymphoid cells_T cells Cd8	down	-0.0088285	-0.169788	0.868356850846346	0.00458923598595774	0.926541328382728	0.0330060050208987
chr1:39733443-39733944	iWAT	iWAT.Lymphoid cells_T cells Cd8	down	-0.0384015	-0.0777724	0.0856058174457102	0.0045916837803465	0.245575347069986	0.0330219198831479
chr12:69275063-69275564	iWAT	iWAT.Lymphoid cells_T cells Cd8	down	0.0141926747637931	-0.141627	0.651522925521138	0.00459319559990442	0.784637863750027	0.0330311022298284
chr12:32897439-32897940	iWAT	iWAT.Lymphoid cells_T cells Cd8	down	-0.00657027	-0.0430461	0.591757397894824	0.00459519442738998	0.739862146348899	0.0330404047263713
chr5:76290598-76291099	iWAT	iWAT.Lymphoid cells_T cells Cd8	up	0.0306954590937834	0.0828537994024675	0.281417826905837	0.00459518402303057	0.466816534299579	0.0330404047263713
chr10:40447796-40448297	iWAT	iWAT.Lymphoid cells_T cells Cd8	down	0.0024930254152942	-0.0443719	0.837250258877788	0.00459610999718589	0.907851687159064	0.0330431972530404
chr11:116429376-116429877	iWAT	iWAT.Lymphoid cells_T cells Cd8	up	0.00459132836615756	0.0580071979551646	0.810454109884737	0.00459627755437782	0.891360991145925	0.0330431972530404
chr18:54482439-54482940	iWAT	iWAT.Lymphoid cells_T cells Cd8	down	-0.0437303	-0.105511	0.155060285541011	0.00459672150704804	0.333077744995355	0.0330431972530404
chr4:139320003-139320504	iWAT	iWAT.Lymphoid cells_T cells Cd8	up	0.0100674414666807	0.0652911469426207	0.635845890654291	0.00459654549662054	0.773124485416586	0.0330431972530404
chr3:51566257-51566758	iWAT	iWAT.Lymphoid cells_T cells Cd8	down	-0.0301001	-0.0734213	0.143490701457127	0.0045978940245737	0.319652369081087	0.0330482228502502
chr7:30051146-30051647	iWAT	iWAT.Lymphoid cells_T cells Cd8	down	-0.0101124	-0.0304861	0.226432515026089	0.00459850590259928	0.410288150599125	0.0330500109091944
chr8:120513552-120514053	iWAT	iWAT.Lymphoid cells_T cells Cd8	down	-0.0124604	-0.0907793	0.651490284395872	0.00459864681096149	0.784616609875421	0.0330500109091944
chr1:160933432-160933933	iWAT	iWAT.Lymphoid cells_T cells Cd8	down	-0.0287788	-0.0864392	0.279341154835754	0.00460021573148586	0.464653331954758	0.0330579057374549
chr1:127626545-127627046	iWAT	iWAT.Lymphoid cells_T cells Cd8	up	0.0240269175503598	0.0477512177366055	0.1114387117321	0.00460050042381603	0.28110329943193	0.0330582613153061
chr9:115221277-115221778	iWAT	iWAT.Lymphoid cells_T cells Cd8	down	-0.0243652	-0.100672	0.427765264404095	0.00460526788359609	0.604372112309401	0.0330886955429604
chr3:103465902-103466403	iWAT	iWAT.Lymphoid cells_T cells Cd8	down	-0.00729329	-0.0366349	0.437492733985428	0.0046058231042913	0.613159801598149	0.0330897418513944
chr14:73140655-73141156	iWAT	iWAT.Lymphoid cells_T cells Cd8	down	0.0115420616298507	-0.0638746	0.542439147311003	0.00460785255817067	0.701389148056226	0.0331026300088536
chr8:124312540-124313041	iWAT	iWAT.Lymphoid cells_T cells Cd8	down	-0.0378462	-0.0733622	0.0680114196652785	0.00460920838424711	0.218481886121366	0.0331106777807707
chr13:55231675-55232176	iWAT	iWAT.Lymphoid cells_T cells Cd8	down	-0.00158659	-0.124438	0.955224800090241	0.00461001209652493	0.976226159726785	0.0331147587718639
chr9:24937698-24938199	iWAT	iWAT.Lymphoid cells_T cells Cd8	up	0.0297235236981679	0.126705929419999	0.428546687977183	0.00461048912553804	0.605147656058204	0.0331164928260334
chr11:107213660-107214161	iWAT	iWAT.Lymphoid cells_T cells Cd8	down	-0.0162999	-0.0692113	0.437437578814529	0.00461310497389417	0.613125875325227	0.0331253449163992
chr14:64418573-64419074	iWAT	iWAT.Lymphoid cells_T cells Cd8	down	-0.0246402	-0.141123	0.490144309054879	0.00461263201267254	0.658909336337374	0.0331253449163992
chr2:26674203-26674704	iWAT	iWAT.Lymphoid cells_T cells Cd8	down	-0.00432231	-0.0940916	0.852093978271482	0.00461313564891945	0.916676890536354	0.0331253449163992
chr7:123317839-123318340	iWAT	iWAT.Lymphoid cells_T cells Cd8	up	0.00300212272619797	0.11077282888287	0.943940255864604	0.00461271761102382	0.970116710880873	0.0331253449163992
chr9:32934334-32934835	iWAT	iWAT.Lymphoid cells_T cells Cd8	down	-0.0183001	-0.043438	0.123281877139141	0.00461217315440033	0.29552451751249	0.0331253449163992
chr2:18948662-18949163	iWAT	iWAT.Lymphoid cells_T cells Cd8	down	-0.0193241	-0.0579844	0.230002955291107	0.00461506154959092	0.414099013082845	0.033137481128556
chr4:140750983-140751484	iWAT	iWAT.Lymphoid cells_T cells Cd8	down	0.00580256386357073	-0.114204	0.85535727695652	0.00461597345162504	0.918542311634472	0.0331409321336846
chrX:10228966-10229467	iWAT	iWAT.Lymphoid cells_T cells Cd8	up	-0.0361355	0.116411329938277	0.461307673931513	0.00461601377083118	0.634335286645655	0.0331409321336846
chr15:101432387-101432888	iWAT	iWAT.Lymphoid cells_T cells Cd8	up	0.0018484843284695	0.119852547628627	0.965299857634953	0.00461662802312411	0.981397280194218	0.0331436491171285
chr6:134244397-134244898	iWAT	iWAT.Lymphoid cells_T cells Cd8	up	0.00178918161803731	0.102066144685789	0.956674871840985	0.00461918353099139	0.976993716304096	0.0331603017535114
chr11:108223142-108223643	iWAT	iWAT.Lymphoid cells_T cells Cd8	down	-0.00362576	-0.040416	0.744712327068409	0.00462191032477413	0.849703481178097	0.0331747934434416
chr18:74213702-74214203	iWAT	iWAT.Lymphoid cells_T cells Cd8	up	0.00710621507948514	0.0839869330343953	0.777051966837704	0.00462445651787468	0.87039109609993	0.0331896793248089
chr2:5500605-5501106	iWAT	iWAT.Lymphoid cells_T cells Cd8	down	-0.0263716	-0.133479	0.4597964352173	0.00462607403803144	0.632994187347424	0.0331962027888902
chr3:102701826-102702327	iWAT	iWAT.Lymphoid cells_T cells Cd8	down	-0.00699737	-0.0562146	0.650348191933236	0.00462583737884462	0.783807430641083	0.0331962027888902
chr6:125236810-125237311	iWAT	iWAT.Lymphoid cells_T cells Cd8	down	-0.00777243	-0.0290919	0.297727595204823	0.00462604400000443	0.483273512152684	0.0331962027888902
chr10:95277971-95278472	iWAT	iWAT.Lymphoid cells_T cells Cd8	down	0.0460495514694157	-0.123657	0.212905752522655	0.00462716767697904	0.396098547882741	0.0331976357265043
chr11:97041275-97041776	iWAT	iWAT.Lymphoid cells_T cells Cd8	down	-0.000822235	-0.0297395	0.917082385189219	0.00462719456542833	0.955139262015378	0.0331976357265043
chr12:54195984-54196485	iWAT	iWAT.Lymphoid cells_T cells Cd8	down	-0.0561309	-0.120451	0.228464458535816	0.00462698470608065	0.412465083094623	0.0331976357265043
chr17:83824288-83824789	iWAT	iWAT.Lymphoid cells_T cells Cd8	down	-0.0220981	-0.0590663	0.142908250897362	0.00462745474124632	0.318930268014537	0.0331976357265043
chr8:77376491-77376992	iWAT	iWAT.Lymphoid cells_T cells Cd8	up	0.0360280183009679	0.0751109592674747	0.275301923101304	0.00462737152501373	0.460558001572601	0.0331976357265043
chr4:84027549-84028050	iWAT	iWAT.Lymphoid cells_T cells Cd8	down	-0.0340433	-0.127618	0.341625092026023	0.00462770177964455	0.525611724848803	0.033197713455681
chr13:56658018-56658519	iWAT	iWAT.Lymphoid cells_T cells Cd8	down	0.00997515053960327	-0.0577831	0.51327247739509	0.00463358196487141	0.677666054939763	0.0332365032365409
chr4:124818776-124819277	iWAT	iWAT.Lymphoid cells_T cells Cd8	down	-0.00856881	-0.108073	0.762179890421195	0.00463576660624495	0.860992445236806	0.0332470831866056
chr10:99411633-99412134	iWAT	iWAT.Lymphoid cells_T cells Cd8	down	-0.0394988	-0.104674	0.198181666700437	0.00463671610775624	0.380350648756641	0.0332497973799884
chr2:72134365-72134866	iWAT	iWAT.Lymphoid cells_T cells Cd8	down	0.0116170086795143	-0.105132	0.671558933996549	0.00463685477916834	0.799069652066162	0.0332497973799884
chr8:128164883-128165384	iWAT	iWAT.Lymphoid cells_T cells Cd8	down	-0.000994934	-0.0831774	0.965291035998133	0.00463657016738989	0.981397280194218	0.0332497973799884
chr9:96058750-96059251	iWAT	iWAT.Lymphoid cells_T cells Cd8	down	-0.00893047	-0.10991	0.769636030657503	0.00463725411316325	0.865722787466547	0.0332509644325675
chr18:62728182-62728683	iWAT	iWAT.Lymphoid cells_T cells Cd8	down	-0.0178435	-0.0537973	0.220507012357112	0.00463765455986481	0.404094180323819	0.0332521393442159
chr14:101673884-101674385	iWAT	iWAT.Lymphoid cells_T cells Cd8	down	-0.0330379	-0.142964	0.376158763057514	0.00464148756621955	0.557962813098741	0.0332728324476925
chr10:62837921-62838422	iWAT	iWAT.Lymphoid cells_T cells Cd8	down	-0.0238268	-0.0661066	0.170739077635298	0.00464404745633914	0.350723683436493	0.0332877875278507
chr7:30394351-30394852	iWAT	iWAT.Lymphoid cells_T cells Cd8	down	-0.0084311	-0.0281348	0.261613077559615	0.00464458079106376	0.446571769478371	0.0332899126136793
chr5:25818004-25818505	iWAT	iWAT.Lymphoid cells_T cells Cd8	up	-0.0562498	0.121678619603522	0.274243256743608	0.00464594599466818	0.459451354802674	0.0332979995773906
chr8:95516932-95517433	iWAT	iWAT.Lymphoid cells_T cells Cd8	up	-0.0143403	0.128375862339389	0.742141090878834	0.00464689182202322	0.847862922470415	0.0333030801544999
chr15:98788924-98789425	iWAT	iWAT.Lymphoid cells_T cells Cd8	down	-0.0234799	-0.0899961	0.384510161233626	0.00464719409463545	0.56555947055336	0.0333035482571246
chr13:51732232-51732733	iWAT	iWAT.Lymphoid cells_T cells Cd8	up	-0.00532023	0.0578519166682443	0.794872094704691	0.00465101923214256	0.881882604155828	0.0333275619465658
chr10:87503953-87504454	iWAT	iWAT.Lymphoid cells_T cells Cd8	up	0.0242181203973581	0.108877333036918	0.395471031739291	0.00465235749476978	0.575564080677806	0.0333337524886525
chr18:12682148-12682649	iWAT	iWAT.Lymphoid cells_T cells Cd8	up	0.0553291078691528	0.127738700668662	0.189818912029876	0.00465234144889443	0.371488945611125	0.0333337524886525
chr7:28675678-28676179	iWAT	iWAT.Lymphoid cells_T cells Cd8	down	-0.00631151	-0.0986257	0.776309351059327	0.00465346221554262	0.869815768454019	0.0333399680893036
chr7:80783281-80783782	iWAT	iWAT.Lymphoid cells_T cells Cd8	up	0.0246410051031689	0.0664543106278712	0.279411822798258	0.00465425509452365	0.464717569095271	0.0333439489637076
chr14:75045133-75045634	iWAT	iWAT.Lymphoid cells_T cells Cd8	up	0.033691479613315	0.0791934974399921	0.188378819674633	0.00465492132552923	0.369901614630751	0.0333470221488942
chr7:115615022-115615523	iWAT	iWAT.Lymphoid cells_T cells Cd8	down	-0.0242961	-0.0681867	0.166782786043708	0.00465644420447389	0.346420741485093	0.0333545315532435
chr16:93023083-93023584	iWAT	iWAT.Lymphoid cells_T cells Cd8	down	-0.0556843	-0.137935	0.250004025723236	0.00465812635004639	0.434593459614892	0.0333614800305733
chr4:133044216-133044717	iWAT	iWAT.Lymphoid cells_T cells Cd8	down	-0.0568644	-0.12705	0.152009714637491	0.00465986341737593	0.329529903563103	0.0333722203170413
chr2:68870946-68871447	iWAT	iWAT.Lymphoid cells_T cells Cd8	down	-0.032776	-0.123429	0.370654347231061	0.0046601463284498	0.552743105002411	0.0333725459097439
chr7:28716529-28717030	iWAT	iWAT.Lymphoid cells_T cells Cd8	down	0.00409650675933775	-0.0447769	0.731064322529991	0.00466266205235362	0.840609501778867	0.0333888604204486
chr17:30552197-30552698	iWAT	iWAT.Lymphoid cells_T cells Cd8	down	-0.0301563	-0.0799564	0.246271199158733	0.00466372650031901	0.430881093341995	0.0333931248175538
chr9:70584073-70584574	iWAT	iWAT.Lymphoid cells_T cells Cd8	down	-0.00593645	-0.0587585	0.730905841801849	0.00466389336671736	0.840478329523861	0.0333931248175538
chr13:115219656-115220157	iWAT	iWAT.Lymphoid cells_T cells Cd8	up	0.0272763509380919	0.104939468123293	0.531168328675418	0.00466689767953247	0.69234167392669	0.0334089781574517
chr11:50008039-50008540	iWAT	iWAT.Lymphoid cells_T cells Cd8	up	0.0120901876181683	0.104821339368603	0.792890867865989	0.00466784609957533	0.88051859043901	0.0334140656899772
chr3:19401361-19401862	iWAT	iWAT.Lymphoid cells_T cells Cd8	down	-0.037987	-0.0969144	0.118998392873919	0.00466868003105606	0.290301796904302	0.0334183331970887
chr18:33117879-33118380	iWAT	iWAT.Lymphoid cells_T cells Cd8	down	-0.0251333	-0.118106	0.443954997277287	0.00467093410687671	0.619007182491551	0.0334310625818201
chr13:109827308-109827809	iWAT	iWAT.Lymphoid cells_T cells Cd8	down	-0.0187789	-0.112678	0.562168027309757	0.00467301265998396	0.717323483474851	0.0334396179551574
chr17:34646066-34646567	iWAT	iWAT.Lymphoid cells_T cells Cd8	down	0.0108066164004502	-0.0766597	0.56036110693393	0.00467308114906221	0.715921674228288	0.0334396179551574
chr6:89362327-89362828	iWAT	iWAT.Lymphoid cells_T cells Cd8	down	-0.0172544	-0.0664513	0.390785267140204	0.00467296414543676	0.571229297355738	0.0334396179551574
chr3:89158591-89159092	iWAT	iWAT.Lymphoid cells_T cells Cd8	down	-0.00818444	-0.100135	0.729515987269285	0.00467592836220149	0.839581876522172	0.0334580770187152
chr7:31142415-31142916	iWAT	iWAT.Lymphoid cells_T cells Cd8	down	-0.0262025	-0.100693	0.345732188506428	0.00467613685726926	0.529585869804182	0.0334580770187152
chr7:114316383-114316884	iWAT	iWAT.Lymphoid cells_T cells Cd8	down	-0.0137691	-0.0376945	0.202950600676566	0.0046771710449558	0.385373160225752	0.0334637731040217
chr14:22256226-22256727	iWAT	iWAT.Lymphoid cells_T cells Cd8	down	-0.0472015	-0.109313	0.0692372232783926	0.00467765779713111	0.220375500197099	0.0334655520699102
chr17:83777593-83778094	iWAT	iWAT.Lymphoid cells_T cells Cd8	down	0.00431782083092021	-0.0461103	0.733890024589354	0.0046802329550481	0.842344494560817	0.0334788630462716
chr4:99182599-99183100	iWAT	iWAT.Lymphoid cells_T cells Cd8	down	-0.0293836	-0.080018	0.211395318847663	0.00468294904090315	0.394515706786382	0.0334965870452346
chr15:9528132-9528633	iWAT	iWAT.Lymphoid cells_T cells Cd8	down	0.0135434513513709	-0.0310925	0.0825979229489525	0.0046834696681534	0.2412014750972	0.0334986061806593
chr12:85838553-85839054	iWAT	iWAT.Lymphoid cells_T cells Cd8	down	-0.0244093	-0.121633	0.381401623180685	0.0046856735243211	0.562751077982003	0.0335107378661834
chr11:3613980-3614481	iWAT	iWAT.Lymphoid cells_T cells Cd8	down	0.035124988793743	-0.170436	0.334741676201184	0.00468685965175116	0.518921041274255	0.0335160305014078
chr6:146305935-146306436	iWAT	iWAT.Lymphoid cells_T cells Cd8	up	0.0301649865636721	0.0746561140359495	0.21464426692076	0.0046879611108017	0.397821602791856	0.0335193064710667
chr11:95365541-95366042	iWAT	iWAT.Lymphoid cells_T cells Cd8	down	-0.0216928	-0.100366	0.373494023728748	0.00468935067135948	0.555445253293454	0.0335270204907702
chr2:48853667-48854168	iWAT	iWAT.Lymphoid cells_T cells Cd8	up	0.00818984288748137	0.109978296010147	0.841961190387889	0.00469015056837192	0.910807967054604	0.033530803569175
chr1:39759397-39759898	iWAT	iWAT.Lymphoid cells_T cells Cd8	down	-0.0283713	-0.0614016	0.0974964057689845	0.0046912656104728	0.26250038486077	0.0335338880965883
chr7:118794475-118794976	iWAT	iWAT.Lymphoid cells_T cells Cd8	up	-0.0808524	0.104712287903301	0.107430141049838	0.00469107159246872	0.275846016472782	0.0335338880965883
chr8:86690327-86690828	iWAT	iWAT.Lymphoid cells_T cells Cd8	down	-0.0290101	-0.055706	0.0578238796454938	0.00469327995455376	0.201142778253025	0.0335465807746868
chr17:63969416-63969917	iWAT	iWAT.Lymphoid cells_T cells Cd8	up	0.0613232739359508	0.0919068998476681	0.0526877292476776	0.00469562231441703	0.191779223254355	0.0335582034691534
chr16:91515875-91516376	iWAT	iWAT.Lymphoid cells_T cells Cd8	down	-0.0193046	-0.108275	0.449815211135667	0.00469925373543183	0.624267346816805	0.0335807410389331
chr2:49921291-49921792	iWAT	iWAT.Lymphoid cells_T cells Cd8	down	-0.0382112	-0.182079	0.27101853056008	0.00469966733030906	0.456265169548987	0.033581989133812
chr11:5310179-5310680	iWAT	iWAT.Lymphoid cells_T cells Cd8	down	-0.0270464	-0.161423	0.428457447422314	0.00470090048533956	0.605073061167751	0.0335869434417431
chr5:124222685-124223186	iWAT	iWAT.Lymphoid cells_T cells Cd8	down	0.0243971014306564	-0.0838789	0.261656384593273	0.00470062841386961	0.446591454174224	0.0335869434417431
chr17:47139031-47139532	iWAT	iWAT.Lymphoid cells_T cells Cd8	down	-0.0073304	-0.0498691	0.605477361708424	0.00470142429447733	0.75048307851623	0.0335877131253955
chr14:86562677-86563178	iWAT	iWAT.Lymphoid cells_T cells Cd8	up	0.0619658375467771	0.128237474662349	0.142388079024665	0.00470905650536565	0.318361714010174	0.0336331981214347
chr4:133199746-133200247	iWAT	iWAT.Lymphoid cells_T cells Cd8	down	0.0190361247513185	-0.0887834	0.415062095561692	0.00470945673590396	0.59318642246941	0.0336331981214347
chr4:62278594-62279095	iWAT	iWAT.Lymphoid cells_T cells Cd8	up	0.0261158660061257	0.112848287733377	0.549768031897475	0.00470946615032576	0.70724790007592	0.0336331981214347
chr15:93972923-93973424	iWAT	iWAT.Lymphoid cells_T cells Cd8	down	0.00412076004467559	-0.0887699	0.851566141486637	0.00471062079786432	0.916333492742088	0.0336397348344818
chr2:160869431-160869932	iWAT	iWAT.Lymphoid cells_T cells Cd8	up	0.0376332911338494	0.0923360988038802	0.304997986506579	0.00471142762927106	0.490110698347189	0.0336422295709366
chr5:64610499-64611000	iWAT	iWAT.Lymphoid cells_T cells Cd8	down	-0.0213886	-0.0564547	0.179547311009358	0.00471261949308713	0.360360337258534	0.0336488788810667
chr2:146863127-146863628	iWAT	iWAT.Lymphoid cells_T cells Cd8	up	-0.00405445	0.103063589216456	0.906498380787641	0.00471665718318393	0.949023927366793	0.0336759978219432
chr11:106955309-106955810	iWAT	iWAT.Lymphoid cells_T cells Cd8	down	-0.0386315	-0.142421	0.307115892120888	0.00471744646507145	0.492277214116296	0.0336799221947779
chr11:102936794-102937295	iWAT	iWAT.Lymphoid cells_T cells Cd8	up	0.0276329143660055	0.121510042280452	0.586233889446901	0.00471773411464331	0.73570146759256	0.0336802649774355
chr14:31597400-31597901	iWAT	iWAT.Lymphoid cells_T cells Cd8	down	-0.0568187	-0.139583	0.125182711561499	0.00471824210123815	0.29788947999043	0.0336821806482486
chr10:17186087-17186588	iWAT	iWAT.Lymphoid cells_T cells Cd8	up	0.0381715100640941	0.134052572989426	0.420234721870633	0.0047195717517527	0.597891008953283	0.0336899614502304
chrX:20290079-20290580	iWAT	iWAT.Lymphoid cells_T cells Cd8	up	0.0258218691072485	0.058231972181705	0.207008310490925	0.00472028175885599	0.389775427557045	0.0336916073516801
chr8:126698655-126699156	iWAT	iWAT.Lymphoid cells_T cells Cd8	down	-0.00231291	-0.0456762	0.847209913919816	0.00472057273120886	0.913723654591058	0.0336919731694704
chr15:10490043-10490544	iWAT	iWAT.Lymphoid cells_T cells Cd8	down	0.0244919757114908	-0.141214	0.436544650398598	0.00472241358871801	0.612344091934607	0.0337034003277078
chr12:107222003-107222504	iWAT	iWAT.Lymphoid cells_T cells Cd8	down	-0.0686082	-0.142323	0.091351262197122	0.00472327654644338	0.253843410269458	0.0337061360128448
chr8:13590559-13591060	iWAT	iWAT.Lymphoid cells_T cells Cd8	down	0.00217126282716908	-0.10942	0.93198046876319	0.0047248224562882	0.963372991828688	0.0337154560196963
chr15:93711635-93712136	iWAT	iWAT.Lymphoid cells_T cells Cd8	down	-0.0328604	-0.143043	0.322236018156507	0.00472781655412266	0.507147719467006	0.033735108556241
chr13:48994862-48995363	iWAT	iWAT.Lymphoid cells_T cells Cd8	down	-0.00612986	-0.0335143	0.48651748551405	0.00472916629181523	0.65594738922373	0.0337430264400323
chr1:151104232-151104733	iWAT	iWAT.Lymphoid cells_T cells Cd8	down	-0.0371546	-0.121847	0.260584830456757	0.00473187780337662	0.445519336881139	0.0337572321014758
chr13:55288817-55289318	iWAT	iWAT.Lymphoid cells_T cells Cd8	down	-0.0273809	-0.0828812	0.294707873122438	0.00473181465902885	0.480217740120814	0.0337572321014758
chr7:45519278-45519779	iWAT	iWAT.Lymphoid cells_T cells Cd8	down	0.021571866197407	-0.0989721	0.467300151487271	0.00473145689081348	0.63988965589183	0.0337572321014758
chr2:6609454-6609955	iWAT	iWAT.Lymphoid cells_T cells Cd8	down	0.0250295098268146	-0.12244	0.368588798296174	0.00473443089201397	0.550808070452545	0.0337737315287731
chr7:29783724-29784225	iWAT	iWAT.Lymphoid cells_T cells Cd8	down	-0.00764683	-0.0518281	0.546692314684671	0.00473610782186202	0.704807183760207	0.0337839793959926
chr2:101628260-101628761	iWAT	iWAT.Lymphoid cells_T cells Cd8	down	0.0246138971952948	-0.101391	0.28079060465041	0.00473665100474977	0.46621078939859	0.0337849511311112
chr2:155457470-155457971	iWAT	iWAT.Lymphoid cells_T cells Cd8	up	0.0477963525065712	0.0779631599170586	0.0578626312573834	0.0047367248111916	0.201195649507664	0.0337849511311112
chr18:75184522-75185023	iWAT	iWAT.Lymphoid cells_T cells Cd8	down	0.0189161162172832	-0.0829836	0.426809125182412	0.00473717331661884	0.603418109129958	0.0337864355085166
chr1:177622567-177623068	iWAT	iWAT.Lymphoid cells_T cells Cd8	up	0.0337296043291006	0.117851202781234	0.474253464775539	0.00473795802918048	0.646013385319094	0.0337890398499216
chr5:72579543-72580044	iWAT	iWAT.Lymphoid cells_T cells Cd8	down	0.0135940686092436	-0.144549	0.652763891585652	0.00473817678632006	0.785492959388763	0.0337890398499216
chr9:26776782-26777283	iWAT	iWAT.Lymphoid cells_T cells Cd8	up	0.0161390702246353	0.113826076830376	0.680379494763398	0.00473825970246327	0.805144951714888	0.0337890398499216
chr19:12817923-12818424	iWAT	iWAT.Lymphoid cells_T cells Cd8	up	-0.0152863	0.103721573870014	0.703657650455966	0.00473901829561048	0.821478472274333	0.0337898184140959
chr6:66151744-66152245	iWAT	iWAT.Lymphoid cells_T cells Cd8	down	-0.0501035	-0.133136	0.142793228748521	0.00473909013055176	0.318770607721311	0.0337898184140959
chr7:127166451-127166952	iWAT	iWAT.Lymphoid cells_T cells Cd8	down	-0.0272667	-0.0640673	0.122659364115809	0.00473881146047342	0.294851981398108	0.0337898184140959
chr19:47857936-47858437	iWAT	iWAT.Lymphoid cells_T cells Cd8	up	0.00467732206001938	0.125449808093616	0.901103480262609	0.00474264355305291	0.946005482042214	0.0338117238232184
chr6:41534258-41534759	iWAT	iWAT.Lymphoid cells_T cells Cd8	down	0.013955381628376	-0.0544082	0.356674839356761	0.00474259697476405	0.539875273516216	0.0338117238232184
chr7:127114774-127115275	iWAT	iWAT.Lymphoid cells_T cells Cd8	up	0.011492858823536	0.0492636384803469	0.47467756354421	0.00474423033994204	0.646283058118418	0.0338178902260909
chr11:70023694-70024195	iWAT	iWAT.Lymphoid cells_T cells Cd8	down	-0.0100143	-0.0686579	0.617817445939404	0.00474645933511833	0.759734966922256	0.0338320630983303
chr2:33914270-33914771	iWAT	iWAT.Lymphoid cells_T cells Cd8	down	-0.0154091	-0.0539826	0.301967099533768	0.00474739209840169	0.487425094627523	0.0338352797796178
chr4:32621575-32622076	iWAT	iWAT.Lymphoid cells_T cells Cd8	down	0.0143549958548436	-0.0986668	0.550934490379555	0.00474869026441838	0.708229885297766	0.0338410998171184
chr9:56636197-56636698	iWAT	iWAT.Lymphoid cells_T cells Cd8	down	0.00178353539115769	-0.0534998	0.896328235406286	0.00474923930932597	0.943278295437593	0.0338432965171545
chr1:181337398-181337899	iWAT	iWAT.Lymphoid cells_T cells Cd8	down	-0.04183	-0.0848505	0.14764088442648	0.00475001432182197	0.324439216102576	0.0338455131334346
chr10:21115733-21116234	iWAT	iWAT.Lymphoid cells_T cells Cd8	up	0.0474794294135759	0.0924390507548086	0.17099959936295	0.00475010177391965	0.351078809491741	0.0338455131334346
chr18:82097652-82098153	iWAT	iWAT.Lymphoid cells_T cells Cd8	up	-5.72913e-05	0.0982283435980681	0.998981150111443	0.00475027280603735	0.999528751368356	0.0338455131334346
chr19:6382251-6382752	iWAT	iWAT.Lymphoid cells_T cells Cd8	down	-0.0466151	-0.0869657	0.0679732292692877	0.0047506845992246	0.218429097883041	0.0338467313006144
chr2:52525845-52526346	iWAT	iWAT.Lymphoid cells_T cells Cd8	up	0.0271650570077525	0.0804098674359191	0.279643643117456	0.00475117973401195	0.464982077813089	0.033846827415286
chr17:29176853-29177354	iWAT	iWAT.Lymphoid cells_T cells Cd8	down	-0.00204099	-0.0600471	0.900113710918523	0.00475182220347289	0.94554525411054	0.0338476232350776
chr7:80973554-80974055	iWAT	iWAT.Lymphoid cells_T cells Cd8	down	-0.0106694	-0.0392912	0.336737921111455	0.00475201392896718	0.520872362466726	0.0338476232350776
chr9:121602362-121602863	iWAT	iWAT.Lymphoid cells_T cells Cd8	down	0.00291364596818712	-0.0737442	0.894789708831063	0.00475159634353764	0.942283698156638	0.0338476232350776
chr16:94523728-94524229	iWAT	iWAT.Lymphoid cells_T cells Cd8	down	-0.0496498	-0.103041	0.154271134120326	0.0047559271927751	0.332218752764214	0.0338720634013865
chr12:41566033-41566534	iWAT	iWAT.Lymphoid cells_T cells Cd8	down	-0.0159288	-0.0591631	0.365110709478009	0.00475709205945177	0.547630996382286	0.0338786429024458
chrX:150556383-150556884	iWAT	iWAT.Lymphoid cells_T cells Cd8	up	0.0147912743482438	0.125786085787957	0.732003939671186	0.00475795121039525	0.841217969819838	0.0338830446274535
chr13:109947713-109948214	iWAT	iWAT.Lymphoid cells_T cells Cd8	up	-0.0267295	0.0951313506449644	0.472285470537313	0.00475869587240054	0.644412034518453	0.0338866306317211
chr2:91971455-91971956	iWAT	iWAT.Lymphoid cells_T cells Cd8	down	-0.0156804	-0.0585797	0.354838399579736	0.00475948479448272	0.538103933380806	0.0338905314322709
chr11:115467152-115467653	iWAT	iWAT.Lymphoid cells_T cells Cd8	down	-0.0202568	-0.113656	0.49131374113069	0.00475995621076742	0.659865223157096	0.0338921711107315
chr5:107268896-107269397	iWAT	iWAT.Lymphoid cells_T cells Cd8	down	0.0166492869539727	-0.109923	0.611564099756542	0.00476047684527579	0.754991343895603	0.0338941610523291
chr6:42351783-42352284	iWAT	iWAT.Lymphoid cells_T cells Cd8	up	0.0142782811343611	0.0375225775527149	0.218320761099291	0.00476397101254073	0.401769316515287	0.0339173210019534
chr2:11005771-11006272	iWAT	iWAT.Lymphoid cells_T cells Cd8	down	0.0263515508614493	-0.103432	0.292402663917882	0.00476453356330183	0.477841928348292	0.0339196078776914
chr19:10239934-10240435	iWAT	iWAT.Lymphoid cells_T cells Cd8	down	-0.000259455	-0.102881	0.990445875239127	0.00476741903748273	0.994919747183888	0.0339358368559948
chr10:80628894-80629395	iWAT	iWAT.Lymphoid cells_T cells Cd8	down	-0.0117515	-0.0345842	0.204267166516086	0.00476869218763149	0.38676964827742	0.0339423367211102
chr10:128424574-128425075	iWAT	iWAT.Lymphoid cells_T cells Cd8	down	0.00137418950163363	-0.0493958	0.915481111494934	0.00476910922471028	0.95413327480535	0.0339435860741052
chr12:25226229-25226730	iWAT	iWAT.Lymphoid cells_T cells Cd8	up	0.00696761867294603	0.0701078582688853	0.758906458968358	0.0047709555678181	0.85890312833075	0.0339535798245816
chr17:18888198-18888699	iWAT	iWAT.Lymphoid cells_T cells Cd8	down	-0.0268924	-0.0628615	0.219103949758695	0.00477123810209743	0.40260436704758	0.0339535798245816
chr18:81862031-81862532	iWAT	iWAT.Lymphoid cells_T cells Cd8	down	-0.00279461	-0.0655044	0.869049076618454	0.00477112064483582	0.926948274292314	0.0339535798245816
chr4:129772184-129772685	iWAT	iWAT.Lymphoid cells_T cells Cd8	down	-0.0323459	-0.0632469	0.090825071566757	0.00477319156856404	0.253197225751607	0.0339657615000238
chr14:53101993-53102494	iWAT	iWAT.Lymphoid cells_T cells Cd8	down	-0.0454498	-0.077169	0.0503628700814501	0.00477558224245611	0.187368930241401	0.0339793326294983
chr1:34271581-34272082	iWAT	iWAT.Lymphoid cells_T cells Cd8	up	0.0635827819995818	0.10725029800193	0.12350236326005	0.00477654213662429	0.295819087810915	0.0339827217249372
chr4:101591345-101591846	iWAT	iWAT.Lymphoid cells_T cells Cd8	down	0.00702547322454103	-0.125456	0.853012635185297	0.00477649884729179	0.917314104115597	0.0339827217249372
chr11:6596936-6597437	iWAT	iWAT.Lymphoid cells_T cells Cd8	down	-0.0401917	-0.0768124	0.0653095122460603	0.00477830580129664	0.214128724138546	0.0339918279827321
chr13:108316003-108316504	iWAT	iWAT.Lymphoid cells_T cells Cd8	down	-0.00228862	-0.02988	0.77347181307915	0.00477938673757918	0.868186441788122	0.0339960761074215
chr6:108229025-108229526	iWAT	iWAT.Lymphoid cells_T cells Cd8	down	-0.00189532	-0.149666	0.95058527064283	0.00477935414943736	0.973519397483443	0.0339960761074215
chr16:42919309-42919810	iWAT	iWAT.Lymphoid cells_T cells Cd8	up	0.0491903735893297	0.0766413176679569	0.138870172926012	0.0047825820396809	0.314174653825126	0.0340136402151114
chr11:94340918-94341419	iWAT	iWAT.Lymphoid cells_T cells Cd8	down	-0.00591455	-0.13546	0.854213677835035	0.00478461947371851	0.917993603969048	0.0340264086005523
chr8:108807707-108808208	iWAT	iWAT.Lymphoid cells_T cells Cd8	down	-0.0289986	-0.111166	0.265760743565245	0.00478539392093968	0.450788390227549	0.0340301942626143
chr5:86133518-86134019	iWAT	iWAT.Lymphoid cells_T cells Cd8	down	0.0305406637468838	-0.106228	0.198233041373126	0.00478662026548776	0.380397302993757	0.0340360596396334
chr7:135597817-135598318	iWAT	iWAT.Lymphoid cells_T cells Cd8	down	-0.00483831	-0.0867944	0.839247778397383	0.00478670305902647	0.909189333875808	0.0340360596396334
chr12:85694852-85695353	iWAT	iWAT.Lymphoid cells_T cells Cd8	up	0.0476169774344552	0.0843080850601658	0.101379834352956	0.00478856058822049	0.267544832122039	0.0340458227940422
chr6:54955213-54955714	iWAT	iWAT.Lymphoid cells_T cells Cd8	up	0.006177691012079	0.0557248270705086	0.748151090359017	0.00479154139238544	0.851842340949109	0.0340635694524834
chr1:88465643-88466144	iWAT	iWAT.Lymphoid cells_T cells Cd8	down	-0.00820143	-0.0439259	0.487326047555546	0.00479182646988006	0.656596564275066	0.0340638730899921
chr14:53654631-53655132	iWAT	iWAT.Lymphoid cells_T cells Cd8	down	-0.0422689	-0.0885926	0.118384509539654	0.00479269506240956	0.289477498560663	0.0340683245466557
chr1:80762039-80762540	iWAT	iWAT.Lymphoid cells_T cells Cd8	down	0.0169293661427384	-0.0652229	0.303975081229398	0.00479457663450731	0.489256671942504	0.0340765290644803
chr7:12768072-12768573	iWAT	iWAT.Lymphoid cells_T cells Cd8	down	-0.0118762	-0.0568502	0.478767338139204	0.00479567239932939	0.649554632778766	0.0340808701374601
chr1:55015301-55015802	iWAT	iWAT.Lymphoid cells_T cells Cd8	down	-0.00427794	-0.134089	0.893450036498309	0.00479777530240562	0.941486641372719	0.0340923216827636
chr14:70962500-70963001	iWAT	iWAT.Lymphoid cells_T cells Cd8	down	-0.0484344	-0.103104	0.0885845690750136	0.00479771965489085	0.249968066992039	0.0340923216827636
chr15:97376290-97376791	iWAT	iWAT.Lymphoid cells_T cells Cd8	down	-0.0203495	-0.0467145	0.119604848996533	0.00479839491357564	0.291073949160474	0.0340933223759322
chr5:137159426-137159927	iWAT	iWAT.Lymphoid cells_T cells Cd8	down	-0.0219575	-0.0582702	0.199623242760725	0.00479876455930299	0.381796419110801	0.034094225180283
chr11:117092628-117093129	iWAT	iWAT.Lymphoid cells_T cells Cd8	up	0.0163786185722973	0.0547206912466784	0.457927891795328	0.00479945268633	0.631237962398199	0.0340973905224497
chr1:160005312-160005813	iWAT	iWAT.Lymphoid cells_T cells Cd8	down	0.0233147255806418	-0.110341	0.347613292692349	0.00479972246141083	0.531332305035689	0.034097583541443
chr4:102558243-102558744	iWAT	iWAT.Lymphoid cells_T cells Cd8	down	-0.00338849	-0.0873798	0.883811997326198	0.00480079396124261	0.935757465729068	0.0341000247066642
chr4:123081252-123081753	iWAT	iWAT.Lymphoid cells_T cells Cd8	up	-0.00671226	0.0971836113249666	0.849416604322761	0.00480065988775446	0.915076694277925	0.0341000247066642
chr1:167393573-167394074	iWAT	iWAT.Lymphoid cells_T cells Cd8	down	-0.00299589	-0.030886	0.709272391868312	0.00480174263863021	0.82567406475376	0.0341007821498232
chr10:111233372-111233873	iWAT	iWAT.Lymphoid cells_T cells Cd8	up	0.0191309843581763	0.0711098504033995	0.418994793414703	0.00480259900156958	0.596849830637929	0.0341007821498232
chr16:5227351-5227852	iWAT	iWAT.Lymphoid cells_T cells Cd8	up	0.0422844728221638	0.119599567582115	0.307454691709239	0.0048025325039231	0.492566051382208	0.0341007821498232
chr2:6065352-6065853	iWAT	iWAT.Lymphoid cells_T cells Cd8	down	-0.0249256	-0.109863	0.413773568842185	0.0048018795504274	0.592060185596155	0.0341007821498232
chr13:30579322-30579823	iWAT	iWAT.Lymphoid cells_T cells Cd8	down	-0.0186358	-0.144104	0.649200279773666	0.00480403760841191	0.782927482356848	0.0341058278400499
chr18:55693929-55694430	iWAT	iWAT.Lymphoid cells_T cells Cd8	down	-0.0573765	-0.102416	0.114972138200438	0.00480372283197888	0.285570188347742	0.0341058278400499
chr6:99890759-99891260	iWAT	iWAT.Lymphoid cells_T cells Cd8	down	-0.0423399	-0.0940435	0.153205726569279	0.00480401561349915	0.330980605501829	0.0341058278400499
chr4:130176116-130176617	iWAT	iWAT.Lymphoid cells_T cells Cd8	up	-0.0376926	0.125202462787031	0.375387434213922	0.00480439980601441	0.557214405799863	0.0341066764085215
chr15:25830363-25830864	iWAT	iWAT.Lymphoid cells_T cells Cd8	down	-0.0234854	-0.0566908	0.171609982109143	0.00480659886945153	0.35172424904627	0.0341201458304757
chr2:26793083-26793584	iWAT	iWAT.Lymphoid cells_T cells Cd8	down	-0.0499594	-0.18968	0.1686900447184	0.00480717149081554	0.34837310031499	0.0341211823402683
chr14:16189089-16189590	iWAT	iWAT.Lymphoid cells_T cells Cd8	down	0.00586343645106816	-0.0768884	0.798963946479653	0.00480742086949692	0.884477585733977	0.0341212292165025
chr10:117674717-117675218	iWAT	iWAT.Lymphoid cells_T cells Cd8	down	-0.00678649	-0.0950677	0.776514458398119	0.00480877050544701	0.869983160892492	0.034127361554689
chr2:29764771-29765272	iWAT	iWAT.Lymphoid cells_T cells Cd8	up	0.0201123991419263	0.0453413281331229	0.147032818303686	0.00480855791897818	0.323803594382392	0.034127361554689
chr5:135709711-135710212	iWAT	iWAT.Lymphoid cells_T cells Cd8	up	0.0264696747463635	0.0654318657041433	0.271038000114301	0.00480969418557122	0.456282534064082	0.0341321933198424
chr11:64077983-64078484	iWAT	iWAT.Lymphoid cells_T cells Cd8	down	-0.0138284	-0.0847816	0.493421064065675	0.00481108875142532	0.661504748330599	0.0341403660883861
chr4:132030625-132031126	iWAT	iWAT.Lymphoid cells_T cells Cd8	down	0.0176307153602959	-0.077533	0.389686682912221	0.00481264038509751	0.570199069038843	0.0341479285240458
chr11:5897081-5897582	iWAT	iWAT.Lymphoid cells_T cells Cd8	down	-0.0202854	-0.118632	0.449384486033506	0.00481435090358009	0.623879029984602	0.0341583409786194
chr17:18558655-18559156	iWAT	iWAT.Lymphoid cells_T cells Cd8	down	0.0147441284373665	-0.0318854	0.0999501829292218	0.0048150057603218	0.265847334207789	0.034159538367369
chrX:157584397-157584898	iWAT	iWAT.Lymphoid cells_T cells Cd8	up	0.0180005678145411	0.116499917015372	0.705127164553918	0.00481499865954925	0.822558619516272	0.034159538367369
chr13:3641956-3642457	iWAT	iWAT.Lymphoid cells_T cells Cd8	down	-0.00193566	-0.0603462	0.914039304731314	0.00481654874359376	0.953319200347828	0.0341670355961173
chr15:62025494-62025995	iWAT	iWAT.Lymphoid cells_T cells Cd8	down	-0.055862	-0.146744	0.0845677137932602	0.00481746481047241	0.24414556355404	0.0341685281405147
chr3:79080447-79080948	iWAT	iWAT.Lymphoid cells_T cells Cd8	down	0.00777067472505379	-0.121566	0.829673673389631	0.00481754854687104	0.90314712984235	0.0341685281405147
chr7:48798747-48799248	iWAT	iWAT.Lymphoid cells_T cells Cd8	down	0.0562606654980808	-0.166682	0.0779494787508701	0.00481797470375548	0.234188354032589	0.0341685281405147
chr2:179662286-179662787	iWAT	iWAT.Lymphoid cells_T cells Cd8	down	-0.00637243	-0.109921	0.779062412191244	0.00482329826364519	0.871707711781233	0.0341993795308516
chr8:35638954-35639455	iWAT	iWAT.Lymphoid cells_T cells Cd8	down	-0.0156182	-0.111842	0.589887614700262	0.00482318706477632	0.738417216680494	0.0341993795308516
chr12:8344840-8345341	iWAT	iWAT.Lymphoid cells_T cells Cd8	down	0.0170824221966965	-0.04811	0.165077092633657	0.00482422672908118	0.344490491891232	0.0342042372038628
chr10:116933701-116934202	iWAT	iWAT.Lymphoid cells_T cells Cd8	down	-0.015534	-0.0516302	0.261837167209676	0.00482483632396719	0.44677936215835	0.0342051082383161
chr2:174624359-174624860	iWAT	iWAT.Lymphoid cells_T cells Cd8	down	-0.00872987	-0.0914878	0.695978281222942	0.00482466103266187	0.816151133886802	0.0342051082383161
chr11:70435435-70435936	iWAT	iWAT.Lymphoid cells_T cells Cd8	down	-0.0165613	-0.0320204	0.0585327830811372	0.00482553789851282	0.202267089489196	0.034207043839513
chr12:30955228-30955729	iWAT	iWAT.Lymphoid cells_T cells Cd8	up	0.098726763180105	0.125560853817069	0.057110852670514	0.0048261644926062	0.19988940657144	0.034207043839513
chr16:92064804-92065305	iWAT	iWAT.Lymphoid cells_T cells Cd8	down	-0.00984312	-0.142154	0.767940672325698	0.00482605674893648	0.86467151888547	0.034207043839513
chr1:89631703-89632204	iWAT	iWAT.Lymphoid cells_T cells Cd8	down	-0.000467996	-0.0871851	0.983486173054202	0.00482823508586593	0.991329516722839	0.0342188470885582
chr6:135443826-135444327	iWAT	iWAT.Lymphoid cells_T cells Cd8	down	0.00266018902079303	-0.103684	0.911474784893865	0.00483124464466544	0.951831118617396	0.0342384500339751
chrX:13500175-13500676	iWAT	iWAT.Lymphoid cells_T cells Cd8	down	-0.0486555	-0.10196	0.0544568831294679	0.00483242412028954	0.195000039571906	0.0342450820770602
chr2:93456035-93456536	iWAT	iWAT.Lymphoid cells_T cells Cd8	up	0.0129227901166358	0.0580251459959892	0.558582717647186	0.00483543452235029	0.714420425951406	0.0342629602123905
chr3:52800642-52801143	iWAT	iWAT.Lymphoid cells_T cells Cd8	down	-0.019237	-0.0380182	0.0668615857712797	0.00483542420011563	0.216610084489225	0.0342629602123905
chr2:150842028-150842529	iWAT	iWAT.Lymphoid cells_T cells Cd8	up	0.0313603595692482	0.101951006573466	0.361907611487682	0.0048369548988869	0.544785942268244	0.0342693032817827
chr1:58536502-58537003	iWAT	iWAT.Lymphoid cells_T cells Cd8	up	-0.0129676	0.120330301572096	0.741987617603601	0.00483743230790287	0.847759330415057	0.0342702050798339
chr17:30009870-30010371	iWAT	iWAT.Lymphoid cells_T cells Cd8	down	-0.00256129	-0.0939074	0.921509842066265	0.00484060195751613	0.957581405572566	0.0342857472823171
chr2:53131521-53132022	iWAT	iWAT.Lymphoid cells_T cells Cd8	down	-0.0128029	-0.125488	0.714903071522763	0.00484058857738418	0.829679974037223	0.0342857472823171
chr4:46548787-46549288	iWAT	iWAT.Lymphoid cells_T cells Cd8	up	-0.00452085	0.0645236065744067	0.848340272238608	0.0048427204654986	0.914414113331659	0.0342972957049349
chr9:110640940-110641441	iWAT	iWAT.Lymphoid cells_T cells Cd8	up	0.00831745262072702	0.0318706064219961	0.360524692349475	0.0048435105301749	0.54348937768575	0.0343011626768362
chr9:111209411-111209912	iWAT	iWAT.Lymphoid cells_T cells Cd8	down	-0.0221536	-0.144193	0.579357047117517	0.00484686041934581	0.730679243550123	0.0343196982899792
chr15:64255311-64255812	iWAT	iWAT.Lymphoid cells_T cells Cd8	down	-0.00421537	-0.103298	0.864065967251162	0.00484903492720754	0.924037871740957	0.0343316362860429
chr12:75734080-75734581	iWAT	iWAT.Lymphoid cells_T cells Cd8	down	-0.0147429	-0.0363885	0.159978579434776	0.00484980424048873	0.338803033629117	0.0343353534448906
chr9:48562334-48562835	iWAT	iWAT.Lymphoid cells_T cells Cd8	down	-0.0134829	-0.032357	0.116425535852839	0.00485053501531032	0.287320243100044	0.0343370678350368
chr11:70799170-70799671	iWAT	iWAT.Lymphoid cells_T cells Cd8	down	0.0107732333729704	-0.136073	0.74277995825423	0.00485200035913495	0.848288577256644	0.0343457111294555
chr13:43243707-43244208	iWAT	iWAT.Lymphoid cells_T cells Cd8	up	0.0222468687996248	0.0442806547825114	0.0991668240165108	0.00485291487258949	0.264812274187729	0.0343504546030336
chr4:89392717-89393218	iWAT	iWAT.Lymphoid cells_T cells Cd8	up	0.060614159735583	0.117232809605567	0.237809519804444	0.0048536918816916	0.42224205793493	0.0343542243489001
chr12:5192082-5192583	iWAT	iWAT.Lymphoid cells_T cells Cd8	down	-0.0390751	-0.0937429	0.132913050854833	0.00485706760363399	0.30734816759512	0.0343746553445766
chr19:43886666-43887167	iWAT	iWAT.Lymphoid cells_T cells Cd8	up	0.069018606679804	0.0998520461381078	0.054293526870972	0.00485690181592031	0.194732616779832	0.0343746553445766
chr12:5961293-5961794	iWAT	iWAT.Lymphoid cells_T cells Cd8	up	0.0525084334810036	0.111557485748437	0.273101680068261	0.00485792820314492	0.458291181442162	0.0343772838813458
chr3:27969835-27970336	iWAT	iWAT.Lymphoid cells_T cells Cd8	down	-0.00162303	-0.0782322	0.934891248595749	0.00486017719101582	0.964813511527101	0.0343914673077082
chr17:44713324-44713825	iWAT	iWAT.Lymphoid cells_T cells Cd8	up	0.0390026881898518	0.0757715125000637	0.120079353491463	0.00486096794187513	0.291622769131266	0.0343953310842634
chr11:70659600-70660101	iWAT	iWAT.Lymphoid cells_T cells Cd8	down	-0.0311978	-0.140516	0.395863637066874	0.00486123732650569	0.575945079799983	0.0343955055642567
chr10:22660646-22661147	iWAT	iWAT.Lymphoid cells_T cells Cd8	up	0.0654407973008409	0.129471845945654	0.114579540468636	0.00486326115886039	0.285132602925145	0.0344030373411739
chr15:25807897-25808398	iWAT	iWAT.Lymphoid cells_T cells Cd8	down	-0.0161347	-0.114351	0.65060954183855	0.00486377049648249	0.784021566108347	0.0344030373411739
chr5:149439971-149440472	iWAT	iWAT.Lymphoid cells_T cells Cd8	down	-0.0341687	-0.0753513	0.14026859762618	0.0048635475238581	0.315762734897119	0.0344030373411739
chr1:37123906-37124407	iWAT	iWAT.Lymphoid cells_T cells Cd8	down	-0.0101876	-0.0857123	0.685694068706322	0.0048649257089914	0.80901458387102	0.0344094768064825
chr14:122902859-122903360	iWAT	iWAT.Lymphoid cells_T cells Cd8	down	-0.00266788	-0.0566196	0.863978541039897	0.0048662017659176	0.924010782406699	0.0344167703097032
chr5:148369135-148369636	iWAT	iWAT.Lymphoid cells_T cells Cd8	down	0.0110725049557597	-0.113502	0.727465012555086	0.00486789870690262	0.838112541146793	0.0344253074146645
chr3:59277663-59278164	iWAT	iWAT.Lymphoid cells_T cells Cd8	down	-0.0203628	-0.0607622	0.211328153827174	0.00486894811252379	0.394442736201167	0.0344309962450758
chr3:80209635-80210136	iWAT	iWAT.Lymphoid cells_T cells Cd8	down	-0.0098156	-0.139133	0.778649479893658	0.00486944289911389	0.87145819325376	0.0344327626857396
chr6:112837814-112838315	iWAT	iWAT.Lymphoid cells_T cells Cd8	down	-0.0353102	-0.103839	0.227955626644276	0.00487011488080221	0.411900946979675	0.0344357818660818
chr5:23736437-23736938	iWAT	iWAT.Lymphoid cells_T cells Cd8	down	0.0536821822373456	-0.190025	0.121130220830898	0.00487064043471499	0.292965000552739	0.0344377654280052
chr13:19307684-19308185	iWAT	iWAT.Lymphoid cells_T cells Cd8	up	-0.0318542	0.0788821110867584	0.41632457114267	0.0048725896799042	0.594470831771011	0.0344463488628085
chr4:89279551-89280052	iWAT	iWAT.Lymphoid cells_T cells Cd8	up	0.00550090446794814	0.115176662505391	0.878617326996088	0.00487293039276815	0.932592067142064	0.0344470248421882
chr11:96525730-96526231	iWAT	iWAT.Lymphoid cells_T cells Cd8	down	-0.0509333	-0.121023	0.145001544593163	0.00487331705991623	0.321443723784468	0.034448025590708
chr10:75512788-75513289	iWAT	iWAT.Lymphoid cells_T cells Cd8	down	-0.0321133	-0.0987292	0.276585134271562	0.0048740267147002	0.46188316577727	0.0344513092270654
chr1:60898067-60898568	iWAT	iWAT.Lymphoid cells_T cells Cd8	down	8.50011361130975e-06	-0.0740944	0.999418550789223	0.00487506127755832	0.999788455516374	0.0344568889804873
chr1:35653241-35653742	iWAT	iWAT.Lymphoid cells_T cells Cd8	down	-0.00826041	-0.0310192	0.302335318898091	0.00487660911897522	0.487789158145094	0.03446609583851
chr5:74927058-74927559	iWAT	iWAT.Lymphoid cells_T cells Cd8	up	0.0550531724005896	0.124421885090731	0.230569318473983	0.00487767258419389	0.4146300476427	0.034471878548333
chr4:133149875-133150376	iWAT	iWAT.Lymphoid cells_T cells Cd8	down	-0.0270498	-0.106192	0.353399940207224	0.00487798181042036	0.536794197724857	0.0344723305264054
chr19:3551714-3552215	iWAT	iWAT.Lymphoid cells_T cells Cd8	down	0.000729470918632764	-0.137894	0.978793693392523	0.00487873112243789	0.98887493785165	0.034475032886673
chr7:107708681-107709182	iWAT	iWAT.Lymphoid cells_T cells Cd8	down	-0.00943258	-0.0320692	0.269620622970882	0.00487898455141125	0.454794288383483	0.034475032886673
chr10:116367802-116368303	iWAT	iWAT.Lymphoid cells_T cells Cd8	up	-0.000258121	0.133540249022399	0.988803246321474	0.0048797142955533	0.994129432312862	0.0344776395082007
chr10:41767242-41767743	iWAT	iWAT.Lymphoid cells_T cells Cd8	up	0.0100506526211303	0.0568459737285995	0.599890017101501	0.0048808167135284	0.746249333819233	0.0344819617289774
chr5:115132363-115132864	iWAT	iWAT.Lymphoid cells_T cells Cd8	up	0.0124379974730805	0.0301534501094864	0.132061279548528	0.00488065525637142	0.306344765575806	0.0344819617289774
chr11:21023481-21023982	iWAT	iWAT.Lymphoid cells_T cells Cd8	down	-0.0106004	-0.156832	0.733460552491293	0.00488205076981436	0.842113829993496	0.0344872129847758
chr7:4526827-4527328	iWAT	iWAT.Lymphoid cells_T cells Cd8	up	0.0135029523727963	0.0459343048723221	0.372567864287575	0.00488511190847472	0.554549907352679	0.0345071027491781
chr11:113806977-113807478	iWAT	iWAT.Lymphoid cells_T cells Cd8	down	-0.03377	-0.12092	0.366701959562137	0.00488713818538492	0.549036886389355	0.0345150584498604
chr16:75849042-75849543	iWAT	iWAT.Lymphoid cells_T cells Cd8	up	-0.0672193	0.11816453263132	0.158500273466433	0.0048874601494982	0.337102400540028	0.0345150584498604
chr17:26240706-26241207	iWAT	iWAT.Lymphoid cells_T cells Cd8	up	0.0411959347500552	0.077581588731384	0.108869638144814	0.00488746606664761	0.277776182850851	0.0345150584498604
chr19:31338709-31339210	iWAT	iWAT.Lymphoid cells_T cells Cd8	down	0.0172776088685292	-0.0488578	0.228582116635295	0.0048870453465368	0.412629797153032	0.0345150584498604
chr17:64732817-64733318	iWAT	iWAT.Lymphoid cells_T cells Cd8	down	-0.00996371	-0.138852	0.820842255882712	0.00488867001840889	0.897817976587372	0.0345200916939969
chr9:100754396-100754897	iWAT	iWAT.Lymphoid cells_T cells Cd8	down	0.00831121626427291	-0.105476	0.804839563437938	0.00488914126239469	0.888103840170463	0.0345216848533427
chr5:28407324-28407825	iWAT	iWAT.Lymphoid cells_T cells Cd8	down	-0.0412242	-0.123165	0.141345258232868	0.00488989379683484	0.317043872529963	0.0345252639135811
chr14:57616569-57617070	iWAT	iWAT.Lymphoid cells_T cells Cd8	down	0.0134999020309826	-0.0449866	0.249664711193097	0.00489108440026502	0.43431463260383	0.0345319354600918
chr6:135249655-135250156	iWAT	iWAT.Lymphoid cells_T cells Cd8	down	-0.0150326	-0.0651994	0.384250466164557	0.00489449209530416	0.565357923328483	0.0345534553491607
chr4:106472830-106473331	iWAT	iWAT.Lymphoid cells_T cells Cd8	up	-0.0309481	0.0695041407741976	0.415650992320729	0.00489523861952984	0.593774457668359	0.0345549004098875
chrX:73191917-73192418	iWAT	iWAT.Lymphoid cells_T cells Cd8	down	-0.0110063	-0.0870467	0.66068526036057	0.00489556644369271	0.791240445185628	0.0345549004098875
chr11:54758677-54759178	iWAT	iWAT.Lymphoid cells_T cells Cd8	down	0.013230473927822	-0.10409	0.584967742237244	0.00489618519609357	0.734742330682175	0.0345575323032874
chr17:66233594-66234095	iWAT	iWAT.Lymphoid cells_T cells Cd8	down	-0.0258509	-0.112662	0.377472039056671	0.00489779724482568	0.559124863501059	0.0345646964775509
chr6:141523058-141523559	iWAT	iWAT.Lymphoid cells_T cells Cd8	up	-0.0157029	0.132540950481691	0.77950460845453	0.00489809400397152	0.871939368248794	0.0345646964775509
chr2:144300307-144300808	iWAT	iWAT.Lymphoid cells_T cells Cd8	down	-0.0352083	-0.0689296	0.0801114981222087	0.00490015564820329	0.237550755866958	0.0345705458590858
chr5:117945734-117946235	iWAT	iWAT.Lymphoid cells_T cells Cd8	down	-0.00676893	-0.135574	0.809626636074982	0.00490024272737737	0.890847273769742	0.0345705458590858
chrX:136228804-136229305	iWAT	iWAT.Lymphoid cells_T cells Cd8	down	-0.00922926	-0.10627	0.75657978952437	0.0048996039935871	0.857391304986588	0.0345705458590858
chr1:80746250-80746751	iWAT	iWAT.Lymphoid cells_T cells Cd8	down	0.0052270143238854	-0.0307117	0.513127848630308	0.00490106895670373	0.677557847607022	0.0345734228555347
chr12:100916506-100917007	iWAT	iWAT.Lymphoid cells_T cells Cd8	down	-0.0168766	-0.0668817	0.448118253901657	0.00490114251441634	0.622693152644904	0.0345734228555347
chr3:82049874-82050375	iWAT	iWAT.Lymphoid cells_T cells Cd8	down	-0.023459	-0.107086	0.496087433225351	0.00490318218497642	0.66366827202868	0.0345860751092537
chr4:32356171-32356672	iWAT	iWAT.Lymphoid cells_T cells Cd8	down	-0.00842708	-0.0652518	0.602374613497202	0.00490451762430048	0.748158172076725	0.0345937588348168
chr2:48766495-48766996	iWAT	iWAT.Lymphoid cells_T cells Cd8	up	0.0388337217640849	0.112247495811325	0.29549920883127	0.00490741278248816	0.481042544000105	0.034611063068842
chr12:40079027-40079528	iWAT	iWAT.Lymphoid cells_T cells Cd8	up	-0.0154905	0.118816562998508	0.695632831159635	0.00490820394307172	0.815877725382573	0.0346145486269708
chr18:79057709-79058210	iWAT	iWAT.Lymphoid cells_T cells Cd8	up	0.0740131104888976	0.102169426967589	0.0604474734675185	0.00491371873229752	0.205758448695074	0.034648225299429
chr6:143751151-143751652	iWAT	iWAT.Lymphoid cells_T cells Cd8	down	-0.00473564	-0.0306546	0.557209101636548	0.00491417610384467	0.713236378609593	0.0346497119784807
chr5:23665871-23666372	iWAT	iWAT.Lymphoid cells_T cells Cd8	up	0.0437767389899815	0.0829702560256062	0.0624026988112514	0.00491487056745454	0.209085562968149	0.0346528701537089
chr9:65492264-65492765	iWAT	iWAT.Lymphoid cells_T cells Cd8	up	0.00792739204042933	0.0982142460888245	0.800027138238358	0.00491529590516563	0.885154555157684	0.0346541306036275
chr4:86864847-86865348	iWAT	iWAT.Lymphoid cells_T cells Cd8	up	-0.0637153	0.110900478201112	0.243805278757197	0.00491691326781725	0.428358383297345	0.0346620559287712
chr15:96339162-96339663	iWAT	iWAT.Lymphoid cells_T cells Cd8	up	-0.0424111	0.0879773534317448	0.303602102017451	0.00491886098942826	0.488890520534449	0.0346726678421406
chr8:3179889-3180390	iWAT	iWAT.Lymphoid cells_T cells Cd8	down	-0.0226392	-0.0781784	0.343377426954339	0.0049189119945957	0.527271872588485	0.0346726678421406
chr4:137406278-137406779	iWAT	iWAT.Lymphoid cells_T cells Cd8	down	-0.011512	-0.131602	0.763869844521168	0.00491964845506274	0.861959286712617	0.0346761199304766
chr1:164415275-164415776	iWAT	iWAT.Lymphoid cells_T cells Cd8	down	-0.0463364	-0.179376	0.179820992853186	0.00492074735583386	0.360637904816785	0.0346792024229038
chr15:80503920-80504421	iWAT	iWAT.Lymphoid cells_T cells Cd8	down	-0.0256348	-0.0793118	0.244486260948108	0.00492082601492719	0.429059148178507	0.0346792024229038
chr4:97605769-97606270	iWAT	iWAT.Lymphoid cells_T cells Cd8	down	-0.0162176	-0.126932	0.60456849277186	0.00492122280449513	0.749784883215469	0.0346802598026161
chr16:87441079-87441580	iWAT	iWAT.Lymphoid cells_T cells Cd8	down	-0.00709638	-0.0399511	0.52551223826429	0.00492393917556874	0.687938754983851	0.0346872276732324
chr2:6412573-6413074	iWAT	iWAT.Lymphoid cells_T cells Cd8	down	-0.00731175	-0.14364	0.837159283392786	0.00492370291425871	0.907814805611972	0.0346872276732324
chr4:123981388-123981889	iWAT	iWAT.Lymphoid cells_T cells Cd8	up	-0.00326541	0.116463347011364	0.954607287646675	0.00492323355537047	0.975903334716885	0.0346872276732324
chr6:67129029-67129530	iWAT	iWAT.Lymphoid cells_T cells Cd8	down	0.00821068850056255	-0.076086	0.669119351586146	0.00492474133158985	0.797269469186629	0.0346911397319045
chr13:42041312-42041813	iWAT	iWAT.Lymphoid cells_T cells Cd8	down	0.0258167822711527	-0.14292	0.503392621209606	0.00492547578214406	0.669584648676892	0.0346945744876962
chr13:59746112-59746613	iWAT	iWAT.Lymphoid cells_T cells Cd8	down	0.0113833915955161	-0.142389	0.792180196409304	0.00492609244079097	0.880084026154174	0.0346971792260122
chr6:119749621-119750122	iWAT	iWAT.Lymphoid cells_T cells Cd8	down	-0.0156274	-0.0874255	0.534157103475902	0.00492703638112698	0.694674150038764	0.0347020888127414
chr19:7288858-7289359	iWAT	iWAT.Lymphoid cells_T cells Cd8	down	-0.0369001	-0.115157	0.244535296129173	0.0049311874664857	0.42910384991279	0.0347261050632411
chr9:42326593-42327094	iWAT	iWAT.Lymphoid cells_T cells Cd8	down	-0.0270452	-0.0749791	0.186327518196839	0.00493223525879404	0.367599293936148	0.0347317435201025
chr2:170192545-170193046	iWAT	iWAT.Lymphoid cells_T cells Cd8	down	0.00109529959746015	-0.0775697	0.956281083463484	0.00493297204583053	0.976761899982139	0.0347334513363731
chr17:79015252-79015753	iWAT	iWAT.Lymphoid cells_T cells Cd8	down	0.030955397690736	-0.0938511	0.137504542578712	0.00493476136886279	0.312569359779557	0.0347443094935156
chr16:23265520-23266021	iWAT	iWAT.Lymphoid cells_T cells Cd8	down	-0.0140446	-0.0831246	0.57956439641073	0.00493546505673809	0.730848470869936	0.0347475232845448
chr9:118889466-118889967	iWAT	iWAT.Lymphoid cells_T cells Cd8	down	-0.0603552	-0.144292	0.0751546631511502	0.00493772065506604	0.22994406953731	0.0347599211073161
chr2:156973274-156973775	iWAT	iWAT.Lymphoid cells_T cells Cd8	down	0.00195403443619224	-0.109023	0.951016460839392	0.00493833886627991	0.973790693003016	0.0347625319362438
chr1:91197183-91197684	iWAT	iWAT.Lymphoid cells_T cells Cd8	down	-0.0558216	-0.102559	0.112193049391426	0.00493974333929662	0.281964686050491	0.0347706769724105
chr2:154816637-154817138	iWAT	iWAT.Lymphoid cells_T cells Cd8	down	-0.0372873	-0.126207	0.217111976424011	0.00494190244802116	0.400451928483799	0.0347823908739561
chr10:129112919-129113420	iWAT	iWAT.Lymphoid cells_T cells Cd8	down	-0.00247742	-0.135082	0.949038242314003	0.00494288705196523	0.972778560225983	0.0347875786926668
chr11:98905499-98906000	iWAT	iWAT.Lymphoid cells_T cells Cd8	down	-0.0333396	-0.0685625	0.0869429898181202	0.00494370796246297	0.247507245682691	0.0347916139903001
chr14:52119197-52119698	iWAT	iWAT.Lymphoid cells_T cells Cd8	down	-0.00149774	-0.052056	0.913619136683829	0.00495150867811515	0.953093157991049	0.0348377898569809
chr16:95302875-95303376	iWAT	iWAT.Lymphoid cells_T cells Cd8	down	0.00313643267006131	-0.0900163	0.896745103668782	0.00495127495106513	0.943579881347021	0.0348377898569809
chr8:106902012-106902513	iWAT	iWAT.Lymphoid cells_T cells Cd8	down	-0.0135666	-0.0656265	0.404784270247935	0.00495584029926541	0.583943085048167	0.0348665208259927
chr4:149436613-149437114	iWAT	iWAT.Lymphoid cells_T cells Cd8	down	-0.0189336	-0.0444076	0.120177169342836	0.00495727835194266	0.291754454245376	0.0348731468306964
chr9:15551896-15552397	iWAT	iWAT.Lymphoid cells_T cells Cd8	down	-0.00042822	-0.0746021	0.981018638515253	0.00495947990620671	0.990035437964162	0.0348868880068886
chr9:24519959-24520460	iWAT	iWAT.Lymphoid cells_T cells Cd8	down	-0.0565506	-0.147974	0.266350598044638	0.00495979120075249	0.451392037615666	0.0348873316596847
chr19:37269048-37269549	iWAT	iWAT.Lymphoid cells_T cells Cd8	up	0.0475026977008244	0.0928293777653638	0.156074887782524	0.00496158945789385	0.334306529705718	0.0348947414701064
chr5:67361442-67361943	iWAT	iWAT.Lymphoid cells_T cells Cd8	down	-0.00566198	-0.0620001	0.696956143529496	0.00496147600707507	0.81679835471754	0.0348947414701064
chr7:84384045-84384546	iWAT	iWAT.Lymphoid cells_T cells Cd8	up	0.0462520114153358	0.0760087477286426	0.0721858075435802	0.0049624921500423	0.225098167155994	0.0348993437183886
chr1:87951492-87951993	iWAT	iWAT.Lymphoid cells_T cells Cd8	down	0.0136709534963527	-0.0973777	0.642555147877298	0.00496329491116986	0.778057447562406	0.0349014964667129
chr2:72158807-72159308	iWAT	iWAT.Lymphoid cells_T cells Cd8	down	-0.0314452	-0.0750128	0.118485403385427	0.00496313345300827	0.28961745958002	0.0349014964667129
chr17:72858127-72858628	iWAT	iWAT.Lymphoid cells_T cells Cd8	down	-0.0196238	-0.051556	0.147863450789316	0.00496365568509495	0.32460348658408	0.0349018854861573
chr8:105850625-105851126	iWAT	iWAT.Lymphoid cells_T cells Cd8	down	0.003530097970703	-0.123252	0.91986734617488	0.00496501894637259	0.95668025414796	0.0349083800828329
chr5:91517385-91517886	iWAT	iWAT.Lymphoid cells_T cells Cd8	down	-0.00186271	-0.096434	0.931752835302337	0.00496536009839003	0.963251364577064	0.0349090323519796
chr5:118564565-118565066	iWAT	iWAT.Lymphoid cells_T cells Cd8	down	-0.0175344	-0.0854743	0.480642523461993	0.00496600193224299	0.651224932952345	0.0349117983979069
chr12:82188645-82189146	iWAT	iWAT.Lymphoid cells_T cells Cd8	down	-0.0180531	-0.0704989	0.35131895936632	0.00496751378020212	0.534803749521355	0.0349171872601184
chr14:121491515-121492016	iWAT	iWAT.Lymphoid cells_T cells Cd8	down	-0.0514747	-0.0948171	0.0706531668307986	0.00496718209035209	0.222558434118188	0.0349171872601184
chr9:56104964-56105465	iWAT	iWAT.Lymphoid cells_T cells Cd8	up	0.0063276293437898	0.0512059080587107	0.691813423787951	0.00496747021266692	0.81329504032508	0.0349171872601184
chr3:27428110-27428611	iWAT	iWAT.Lymphoid cells_T cells Cd8	down	-0.0146448	-0.169562	0.697043629269752	0.0049693578009703	0.816864621849028	0.0349266555409798
chr17:83908750-83909251	iWAT	iWAT.Lymphoid cells_T cells Cd8	down	-0.046937	-0.0704847	0.0578396902925839	0.00497117195088204	0.201163022691582	0.0349376589749284
chr5:149184303-149184804	iWAT	iWAT.Lymphoid cells_T cells Cd8	down	-0.00776422	-0.0265482	0.257694512765864	0.0049715400195458	0.44260284352565	0.0349384986812892
chr13:112751714-112752215	iWAT	iWAT.Lymphoid cells_T cells Cd8	down	-0.0221967	-0.0752786	0.33912733224254	0.00497221147111112	0.523215135127307	0.0349414702815127
chr15:100188860-100189361	iWAT	iWAT.Lymphoid cells_T cells Cd8	up	0.00886147798938178	0.0698385684034525	0.709549561146425	0.00497335111066113	0.825880432053387	0.0349477315409274
chr8:124945120-124945621	iWAT	iWAT.Lymphoid cells_T cells Cd8	down	-0.0255391	-0.0922701	0.374129631123024	0.00497405702332551	0.556037489456657	0.0349509445284137
chr18:67988514-67989015	iWAT	iWAT.Lymphoid cells_T cells Cd8	down	-0.0515041	-0.143801	0.130717123243004	0.0049774518375505	0.304750001000119	0.0349730502130785
chr7:140266972-140267473	iWAT	iWAT.Lymphoid cells_T cells Cd8	down	-0.0571279	-0.12447	0.0753810202988337	0.00497832132653125	0.230206776323067	0.034977410891821
chr1:74947898-74948399	iWAT	iWAT.Lymphoid cells_T cells Cd8	up	0.043855317772245	0.0879969985949161	0.112579752445397	0.0049796817812202	0.28241743937828	0.0349811849771091
chr6:41062052-41062553	iWAT	iWAT.Lymphoid cells_T cells Cd8	down	-0.0193146	-0.0631487	0.302994077445498	0.0049795945047069	0.488342242844082	0.0349811849771091
chr12:86886955-86887456	iWAT	iWAT.Lymphoid cells_T cells Cd8	up	0.0149698217092608	0.0373751353400023	0.174215559101116	0.00498150339455787	0.354543369508334	0.0349910219198823
chr4:139286204-139286705	iWAT	iWAT.Lymphoid cells_T cells Cd8	down	-0.00141543	-0.0937312	0.958435054010073	0.00498238172688263	0.977917279766193	0.0349954425071551
chr12:18614623-18615124	iWAT	iWAT.Lymphoid cells_T cells Cd8	down	-0.0167097	-0.13399	0.608111058114275	0.00498315358934945	0.752486638476391	0.0349956172249187
chr5:143583921-143584422	iWAT	iWAT.Lymphoid cells_T cells Cd8	up	-0.0343144	0.118336787868328	0.452254950169982	0.00498283664979058	0.626366799845687	0.0349956172249187
chr12:35056193-35056694	iWAT	iWAT.Lymphoid cells_T cells Cd8	down	-0.0348	-0.128824	0.304652943634678	0.00498423538924978	0.489825055986079	0.0349982572816859
chr14:16356654-16357155	iWAT	iWAT.Lymphoid cells_T cells Cd8	up	-0.0622513	0.109107278607858	0.144090505778114	0.00498427656051161	0.32032019328809	0.0349982572816859
chr5:118643326-118643827	iWAT	iWAT.Lymphoid cells_T cells Cd8	down	0.016348391599264	-0.105573	0.551507588961388	0.00498423857604611	0.708661965329324	0.0349982572816859
chr13:90033763-90034264	iWAT	iWAT.Lymphoid cells_T cells Cd8	down	0.00274189673938869	-0.147632	0.923146326542757	0.00498565893944576	0.95843385197795	0.0350062150653087
chr16:5455202-5455703	iWAT	iWAT.Lymphoid cells_T cells Cd8	down	-0.00362649	-0.0818609	0.874759546610215	0.00498591988781323	0.930375064701657	0.0350062984550148
chr14:31934718-31935219	iWAT	iWAT.Lymphoid cells_T cells Cd8	up	0.0473146291186156	0.0902659202318606	0.0998303703117916	0.00498668659221967	0.265657341158193	0.0350091821737648
chr17:3218828-3219329	iWAT	iWAT.Lymphoid cells_T cells Cd8	down	-0.0189076	-0.100569	0.514336850276726	0.00498954867138168	0.678574122743293	0.0350247776004735
chr5:149319723-149320224	iWAT	iWAT.Lymphoid cells_T cells Cd8	down	-0.008651	-0.114945	0.77768451003988	0.00499193403661058	0.870756913807272	0.0350335738346818
chr5:62815684-62816185	iWAT	iWAT.Lymphoid cells_T cells Cd8	up	0.00766646465923124	0.0288498010867512	0.355092699661275	0.00499202083712817	0.538338550463759	0.0350335738346818
chr6:29828563-29829064	iWAT	iWAT.Lymphoid cells_T cells Cd8	up	0.0014181336495067	0.0645633109220013	0.951442624572316	0.00499229735790168	0.974035462613105	0.0350335738346818
chr8:80657576-80658077	iWAT	iWAT.Lymphoid cells_T cells Cd8	down	-0.0213701	-0.14027	0.603451561093877	0.00499149018855267	0.749029034072482	0.0350335738346818
chr7:75485977-75486478	iWAT	iWAT.Lymphoid cells_T cells Cd8	down	-0.00831988	-0.0354547	0.374933319314884	0.00499324344553161	0.55680212626531	0.0350384635548021
chr5:135793959-135794460	iWAT	iWAT.Lymphoid cells_T cells Cd8	down	-0.0103137	-0.0636638	0.581895101078644	0.00499578384984501	0.732602746342473	0.03505156740595
chr2:164417379-164417880	iWAT	iWAT.Lymphoid cells_T cells Cd8	down	-0.0327291	-0.0918059	0.199980067472428	0.00499658633500471	0.382198497435673	0.0350549203626969
chrX:130189424-130189925	iWAT	iWAT.Lymphoid cells_T cells Cd8	up	0.0693016120243503	0.115756843188341	0.10854638160436	0.00499929396436233	0.277351429623194	0.0350704152138374
chr14:79263327-79263828	iWAT	iWAT.Lymphoid cells_T cells Cd8	down	-0.0497427	-0.127114	0.140356043328101	0.00500148942271783	0.315883694240653	0.0350823144130719
chr5:122978221-122978722	iWAT	iWAT.Lymphoid cells_T cells Cd8	up	0.0057514371242858	0.110114041975018	0.878867323760584	0.00500132330222501	0.932735526335262	0.0350823144130719
chr9:44444402-44444903	iWAT	iWAT.Lymphoid cells_T cells Cd8	down	0.000114499816601264	-0.105189	0.99953468645629	0.00500312581684594	0.999845981208258	0.035090290143233
chr9:14172141-14172642	iWAT	iWAT.Lymphoid cells_T cells Cd8	down	-0.016563	-0.0785676	0.486672638115985	0.00500421169849562	0.656082598487583	0.0350944035521413
chr9:50451824-50452325	iWAT	iWAT.Lymphoid cells_T cells Cd8	down	-0.0440303	-0.0770192	0.0561353045042741	0.00500397240797941	0.198127838129686	0.0350944035521413
chr15:38197086-38197587	iWAT	iWAT.Lymphoid cells_T cells Cd8	up	0.0282242734896166	0.0784518469648165	0.331110079088248	0.00500514773645555	0.515605924100515	0.0350968830971509
chr12:77136564-77137065	iWAT	iWAT.Lymphoid cells_T cells Cd8	down	-0.0368953	-0.0741651	0.0737862224684928	0.00500900153263299	0.227831438681567	0.035116689128258
chr13:56688346-56688847	iWAT	iWAT.Lymphoid cells_T cells Cd8	down	0.0515252933258429	-0.142127	0.20079881905669	0.00500913846359806	0.383056282619079	0.035116689128258
chr5:65308073-65308574	iWAT	iWAT.Lymphoid cells_T cells Cd8	down	-0.0407332	-0.168232	0.326767686797302	0.00500957655308856	0.511331018362898	0.0351180086691076
chr11:53804080-53804581	iWAT	iWAT.Lymphoid cells_T cells Cd8	up	-0.00111289	0.0449773512733539	0.937971295827655	0.00501014278087434	0.96660912074591	0.0351199696258967
chr6:22420379-22420880	iWAT	iWAT.Lymphoid cells_T cells Cd8	down	-0.0206028	-0.101499	0.488522139085742	0.00501035604437558	0.657596623747342	0.0351199696258967
chr11:115416228-115416729	iWAT	iWAT.Lymphoid cells_T cells Cd8	up	-0.00396006	0.0738713358652757	0.891442888230928	0.00501118683736621	0.940313317792168	0.035123304562827
chr2:136917701-136918202	iWAT	iWAT.Lymphoid cells_T cells Cd8	down	0.0270059655885529	-0.120965	0.224737047379235	0.00501158153288887	0.408495761907962	0.035123304562827
chr11:34031327-34031828	iWAT	iWAT.Lymphoid cells_T cells Cd8	down	-0.00858127	-0.0372341	0.4122760857288	0.00501199365007949	0.590726930666274	0.0351244413631375
chr7:130827803-130828304	iWAT	iWAT.Lymphoid cells_T cells Cd8	up	0.0182036148759179	0.0329424291414206	0.063634216753244	0.00501521262148068	0.211074836746996	0.0351434954535197
chr10:128133809-128134310	iWAT	iWAT.Lymphoid cells_T cells Cd8	down	-0.0442849	-0.081868	0.0821262325899124	0.00501698610991789	0.240517563600565	0.0351524177072949
chr3:35862999-35863500	iWAT	iWAT.Lymphoid cells_T cells Cd8	down	0.0185045424547798	-0.0875988	0.480119696490117	0.00501696609423748	0.650774565223587	0.0351524177072949
chr11:78977032-78977533	iWAT	iWAT.Lymphoid cells_T cells Cd8	down	-0.0562614	-0.121971	0.0786041913426437	0.0050186767017633	0.23526356074551	0.0351625101895676
chr17:79021354-79021855	iWAT	iWAT.Lymphoid cells_T cells Cd8	down	0.0123647610868547	-0.06313	0.458307087775488	0.00502003247788167	0.631642964811836	0.0351702559527857
chr5:92193061-92193562	iWAT	iWAT.Lymphoid cells_T cells Cd8	down	-0.0206231	-0.0650622	0.310441851208353	0.00502090603816937	0.495611691373761	0.0351746227169071
chr10:43024026-43024527	iWAT	iWAT.Lymphoid cells_T cells Cd8	up	0.017972752149198	0.120218216995805	0.710601968209161	0.0050216806731882	0.826574475204879	0.0351747896124885
chr15:58971374-58971875	iWAT	iWAT.Lymphoid cells_T cells Cd8	down	-0.0100184	-0.0994555	0.778491422995278	0.00502149453206706	0.871351991499247	0.0351747896124885
chr4:53197169-53197670	iWAT	iWAT.Lymphoid cells_T cells Cd8	down	0.0289037291712926	-0.124659	0.189390492981654	0.00502119201436497	0.371006963692645	0.0351747896124885
chr15:36444120-36444621	iWAT	iWAT.Lymphoid cells_T cells Cd8	down	-0.0395214	-0.13439	0.194646722379432	0.0050220226096487	0.376641970568357	0.0351754316614321
chr1:171652718-171653219	iWAT	iWAT.Lymphoid cells_T cells Cd8	up	0.0223390491438772	0.0699857080548434	0.318332544616609	0.00502816015236184	0.503373431529667	0.0352131558589865
chr11:113159817-113160318	iWAT	iWAT.Lymphoid cells_T cells Cd8	down	-0.0269526	-0.0904793	0.318136657745949	0.00503003343056223	0.503186505021606	0.0352245196096278
chr6:39704350-39704851	iWAT	iWAT.Lymphoid cells_T cells Cd8	up	-0.059342	0.12480074580728	0.209349986100078	0.00503038759262619	0.392298950199481	0.035225244630603
chr1:86490685-86491186	iWAT	iWAT.Lymphoid cells_T cells Cd8	down	-0.0433575	-0.0854217	0.136226245620511	0.005031922421869	0.311244762709407	0.0352324814739412
chr2:102014894-102015395	iWAT	iWAT.Lymphoid cells_T cells Cd8	down	0.00695728508168504	-0.109847	0.802629215426114	0.00503221484945961	0.886725820291014	0.03523277375944
chr13:49270298-49270799	iWAT	iWAT.Lymphoid cells_T cells Cd8	down	-0.00898588	-0.0698991	0.660804187908279	0.00503254563433386	0.791306371395482	0.0352333345588404
chr2:30637940-30638441	iWAT	iWAT.Lymphoid cells_T cells Cd8	up	0.00588580019563045	0.0648309677600583	0.788479214596754	0.00503299566954994	0.877804660769942	0.0352347301438651
chr1:16115147-16115648	iWAT	iWAT.Lymphoid cells_T cells Cd8	down	-0.0290791	-0.0688223	0.130014165251945	0.00503527858337676	0.303908176606707	0.0352489564704813
chr16:18590919-18591420	iWAT	iWAT.Lymphoid cells_T cells Cd8	down	0.0134767044667373	-0.0760831	0.540368035051826	0.00503574605052003	0.699695286586394	0.035248964891662
chr7:114346958-114347459	iWAT	iWAT.Lymphoid cells_T cells Cd8	down	-0.0130008	-0.0559377	0.409086918944817	0.00503578138316494	0.587875005847849	0.035248964891662
chr10:41557333-41557834	iWAT	iWAT.Lymphoid cells_T cells Cd8	up	-0.0204942	0.0984348418879611	0.512754633459658	0.00503641781318164	0.677274687180608	0.0352516640632092
chr14:53649852-53650353	iWAT	iWAT.Lymphoid cells_T cells Cd8	down	-0.043648	-0.10178	0.141567267209641	0.00503704127874029	0.317344328439717	0.0352525167116378
chr15:103247623-103248124	iWAT	iWAT.Lymphoid cells_T cells Cd8	down	-0.0249785	-0.0841273	0.313239253745635	0.00503702649772221	0.498300679421933	0.0352525167116378
chr2:173280857-173281358	iWAT	iWAT.Lymphoid cells_T cells Cd8	down	-0.00523954	-0.135921	0.875072729903241	0.0050374868027221	0.930514151677807	0.0352538792840802
chr11:102579376-102579877	iWAT	iWAT.Lymphoid cells_T cells Cd8	down	-0.0217511	-0.143264	0.539423152762594	0.00503841602826812	0.698933569905029	0.0352568711737615
chr8:77429160-77429661	iWAT	iWAT.Lymphoid cells_T cells Cd8	up	0.00672197887723193	0.0730968716188091	0.805997638029552	0.00503882519698695	0.888731733773353	0.0352579789386102
chr11:99068371-99068872	iWAT	iWAT.Lymphoid cells_T cells Cd8	down	-0.00342928	-0.0533352	0.825451983036098	0.00503922056217294	0.900568443226024	0.035258990011038
chr10:18102073-18102574	iWAT	iWAT.Lymphoid cells_T cells Cd8	down	0.055598773121353	-0.112256	0.0509530821761645	0.00503966814733385	0.188475177403237	0.0352603663432562
chr15:60131167-60131668	iWAT	iWAT.Lymphoid cells_T cells Cd8	down	-0.000111101	-0.0464273	0.99294668250922	0.00504024933459877	0.996269909814442	0.0352626772477402
chr16:84971167-84971668	iWAT	iWAT.Lymphoid cells_T cells Cd8	down	0.0407675849296598	-0.111686	0.117408466129397	0.00504252351229523	0.288440637605199	0.0352750760082902
chr9:120923790-120924291	iWAT	iWAT.Lymphoid cells_T cells Cd8	down	-0.020705	-0.0799869	0.418054320351102	0.00504247241251169	0.59601727997198	0.0352750760082902
chr2:61765465-61765966	iWAT	iWAT.Lymphoid cells_T cells Cd8	up	-0.0067929	0.108736833428411	0.830618901319086	0.00504282191559145	0.90365444633117	0.0352754077130515
chr14:33399968-33400469	iWAT	iWAT.Lymphoid cells_T cells Cd8	down	-0.010953	-0.0830397	0.623039390805767	0.00504327689706349	0.763670843409742	0.0352767080946389
chr2:11555399-11555900	iWAT	iWAT.Lymphoid cells_T cells Cd8	down	-0.0074684	-0.0919014	0.773858215965954	0.00504350980421976	0.868426332056074	0.0352767080946389
chr18:62149572-62150073	iWAT	iWAT.Lymphoid cells_T cells Cd8	down	-0.00798264	-0.135462	0.761063350652616	0.00504452288941189	0.860325829794445	0.0352812822720717
chr2:6212798-6213299	iWAT	iWAT.Lymphoid cells_T cells Cd8	down	-0.0281361	-0.0515444	0.0620955220483063	0.00504466583092882	0.20860835972185	0.0352812822720717
chr13:6628920-6629421	iWAT	iWAT.Lymphoid cells_T cells Cd8	up	0.0261717373485537	0.0600223571174933	0.19860265663288	0.00504565486065421	0.380652860834961	0.0352864434343617
chr5:134350026-134350527	iWAT	iWAT.Lymphoid cells_T cells Cd8	down	-0.0332605	-0.069644	0.122923297866249	0.00504670924960625	0.295111596159876	0.0352885494977318
chr5:139382726-139383227	iWAT	iWAT.Lymphoid cells_T cells Cd8	down	0.00131037659382355	-0.029971	0.871846184830782	0.00504661580148462	0.928678139082745	0.0352885494977318
chr4:47798297-47798798	iWAT	iWAT.Lymphoid cells_T cells Cd8	down	-0.00785686	-0.061894	0.678495601665329	0.00504704174819219	0.803811804009173	0.0352891187793228
chr13:95807032-95807533	iWAT	iWAT.Lymphoid cells_T cells Cd8	down	0.0107991145852291	-0.100937	0.710423579376874	0.00504790467452528	0.826503367092512	0.0352933965919065
chr7:83744219-83744720	iWAT	iWAT.Lymphoid cells_T cells Cd8	up	-0.0213107	0.110478094248975	0.643519454873925	0.00504827758214234	0.778751278219582	0.0352942480892085
chrX:37067265-37067766	iWAT	iWAT.Lymphoid cells_T cells Cd8	up	0.00795479493027556	0.127310925305424	0.8672092955766	0.00504997025239111	0.925886597419929	0.0353025699608462
chr1:95445437-95445938	iWAT	iWAT.Lymphoid cells_T cells Cd8	up	0.00240409449487929	0.118737681048194	0.956014280071135	0.00505039361822131	0.976631334650079	0.0353037735929648
chr6:82922543-82923044	iWAT	iWAT.Lymphoid cells_T cells Cd8	down	-0.0135828	-0.0437381	0.271627549604097	0.00505099282344938	0.456787082585994	0.0353062062146188
chr2:48753483-48753984	iWAT	iWAT.Lymphoid cells_T cells Cd8	up	0.0469548500808348	0.106660885180618	0.116733146656488	0.00505226131851216	0.287644728358135	0.0353133166666466
chr17:51759443-51759944	iWAT	iWAT.Lymphoid cells_T cells Cd8	down	0.00735878354698509	-0.0807027	0.702280945063799	0.00505572935279138	0.820457345086005	0.0353340424339518
chr4:109085626-109086127	iWAT	iWAT.Lymphoid cells_T cells Cd8	down	-0.06898	-0.138589	0.055530572642507	0.00505631529827317	0.197037500459137	0.0353363804000994
chr9:47699629-47700130	iWAT	iWAT.Lymphoid cells_T cells Cd8	down	-0.0325259	-0.145407	0.328609396663027	0.00505771041778983	0.513165844579175	0.0353426155267293
chr12:114106980-114107481	iWAT	iWAT.Lymphoid cells_T cells Cd8	down	-0.0263872	-0.0695004	0.271337042856641	0.00505932627302428	0.456533434240029	0.0353495180407628
chr2:162978085-162978586	iWAT	iWAT.Lymphoid cells_T cells Cd8	up	0.0311778600531473	0.118745032199441	0.419007596661985	0.00505945274469028	0.596857195184125	0.0353495180407628
chr3:107355741-107356242	iWAT	iWAT.Lymphoid cells_T cells Cd8	up	0.0343148846328953	0.0814956948601623	0.188367168945217	0.00506009031219582	0.369899477800237	0.0353522151965097
chr5:123897334-123897835	iWAT	iWAT.Lymphoid cells_T cells Cd8	down	0.0244402871200767	-0.0747409	0.247498247981871	0.00506278894568646	0.432065188477164	0.0353693109627893
chr1:157037509-157038010	iWAT	iWAT.Lymphoid cells_T cells Cd8	down	-0.033573	-0.101827	0.212519722893364	0.00506337767548051	0.395667351363343	0.0353716656968914
chr11:83617163-83617664	iWAT	iWAT.Lymphoid cells_T cells Cd8	up	0.00853011617319722	0.110721516295348	0.843909796323534	0.00506383749919345	0.911953671275467	0.0353731197315677
chr2:36092685-36093186	iWAT	iWAT.Lymphoid cells_T cells Cd8	up	0.00513141627615634	0.125093108889322	0.896181819636841	0.0050654060529444	0.943198464924624	0.0353823182010425
chr8:86348525-86349026	iWAT	iWAT.Lymphoid cells_T cells Cd8	up	0.0551043660911656	0.128731062375457	0.282373171740605	0.00506810078927161	0.467798615875313	0.0353993818521895
chr13:51936957-51937458	iWAT	iWAT.Lymphoid cells_T cells Cd8	up	-0.0100586	0.102532656918228	0.748159455625299	0.00506835424253297	0.851842340949109	0.0353993929198073
chr8:124369843-124370344	iWAT	iWAT.Lymphoid cells_T cells Cd8	up	0.00833967485141069	0.101879860522528	0.868640813202124	0.00506869288748192	0.92668677168744	0.0353999989692368
chr15:77803730-77804231	iWAT	iWAT.Lymphoid cells_T cells Cd8	down	-0.0256819	-0.0501798	0.0733945408786988	0.00507043034044028	0.227215506102095	0.0354086143822846
chr5:122316642-122317143	iWAT	iWAT.Lymphoid cells_T cells Cd8	down	-0.00779947	-0.0633069	0.635934645848046	0.00507337202053602	0.773198957316908	0.0354221171073162
chr19:32824116-32824617	iWAT	iWAT.Lymphoid cells_T cells Cd8	down	0.0405422303664271	-0.136315	0.181778856506499	0.00507831869877784	0.362878893224181	0.0354548933563722
chr16:59039518-59040019	iWAT	iWAT.Lymphoid cells_T cells Cd8	up	0.0783286774129619	0.130458638699642	0.144827373290619	0.0050785975047694	0.321219745516297	0.0354550786560116
chr18:82914911-82915412	iWAT	iWAT.Lymphoid cells_T cells Cd8	down	-0.00436084	-0.0510159	0.726637318396188	0.00508227435359078	0.837584886925867	0.0354789854256257
chr3:66336581-66337082	iWAT	iWAT.Lymphoid cells_T cells Cd8	up	-0.125653	0.118683033470812	0.0710610683519754	0.00508596152841686	0.223157527219058	0.0355011986557937
chr11:11788064-11788565	iWAT	iWAT.Lymphoid cells_T cells Cd8	down	-0.0140789	-0.0505562	0.275433735931773	0.00508659310076734	0.460696259389762	0.0355038438882374
chr14:14046283-14046784	iWAT	iWAT.Lymphoid cells_T cells Cd8	down	0.0415666605170672	-0.187471	0.156737342325616	0.00508710882434813	0.335102425565706	0.0355039171683214
chr7:58368608-58369109	iWAT	iWAT.Lymphoid cells_T cells Cd8	up	0.0364303234512765	0.0684791951247836	0.108727342384214	0.00508886096869289	0.277603225002246	0.0355143821722469
chr7:75478021-75478522	iWAT	iWAT.Lymphoid cells_T cells Cd8	down	-0.0241164	-0.077565	0.307658689896114	0.00508926645974715	0.49274683648414	0.0355154485162901
chr10:79840563-79841064	iWAT	iWAT.Lymphoid cells_T cells Cd8	down	-0.0394175	-0.0780681	0.117366764234529	0.00509080722930445	0.288403850144598	0.0355226732031105
chr11:54060320-54060821	iWAT	iWAT.Lymphoid cells_T cells Cd8	down	-0.016519	-0.12454	0.605360315832679	0.00509263818338593	0.75037108910567	0.0355332213624237
chr6:51270846-51271347	iWAT	iWAT.Lymphoid cells_T cells Cd8	up	-0.00874362	0.0541381797730872	0.623646567270416	0.0050948207427271	0.764188476709956	0.0355453845087151
chr18:60830339-60830840	iWAT	iWAT.Lymphoid cells_T cells Cd8	down	-0.00645543	-0.0708961	0.733444683875532	0.00509547392115928	0.842107644466865	0.0355481769679923
chr3:106749977-106750478	iWAT	iWAT.Lymphoid cells_T cells Cd8	down	-0.0073955	-0.0829593	0.763011839047913	0.00509845367225828	0.861447580411345	0.0355636690791049
chr1:46919549-46920050	iWAT	iWAT.Lymphoid cells_T cells Cd8	down	0.0130578404335802	-0.110645	0.697519828799127	0.0051012271800255	0.817243853984428	0.0355794411885178
chr17:72985664-72986165	iWAT	iWAT.Lymphoid cells_T cells Cd8	down	-0.0430529	-0.0724796	0.0623668026990605	0.00510147423161655	0.209058510567551	0.0355794411885178
chr14:60138284-60138785	iWAT	iWAT.Lymphoid cells_T cells Cd8	down	-0.0106172	-0.0598099	0.525736346618295	0.00510232656007171	0.688121114773844	0.0355822916296755
chr5:139204656-139205157	iWAT	iWAT.Lymphoid cells_T cells Cd8	down	0.0101668337166877	-0.121083	0.745896303599377	0.00510238927550557	0.850424165925609	0.0355822916296755
chr2:166230606-166231107	iWAT	iWAT.Lymphoid cells_T cells Cd8	up	0.0541070272532645	0.0833605349652178	0.167469482243423	0.00510298190495918	0.347143094895925	0.035584658784237
chr3:145986775-145987276	iWAT	iWAT.Lymphoid cells_T cells Cd8	down	-0.0294053	-0.101159	0.217990229177595	0.0051052458948053	0.401390831538231	0.0355969139642407
chr2:166245149-166245650	iWAT	iWAT.Lymphoid cells_T cells Cd8	down	-0.039594	-0.178254	0.403423056640756	0.00510642881966269	0.582768725118592	0.0356033957395144
chr5:99434239-99434740	iWAT	iWAT.Lymphoid cells_T cells Cd8	up	0.0201583057451787	0.128723811334522	0.609537310067795	0.00510814259613486	0.753462096025491	0.0356118113818932
chr13:37562013-37562514	iWAT	iWAT.Lymphoid cells_T cells Cd8	down	-0.00893979	-0.0644925	0.589986785923943	0.00510920653384378	0.738469633038351	0.0356121628006419
chr2:113829430-113829931	iWAT	iWAT.Lymphoid cells_T cells Cd8	down	-0.0145451	-0.0321005	0.0918788244733305	0.00510912129510461	0.254524354848786	0.0356121628006419
chr1:21320254-21320755	iWAT	iWAT.Lymphoid cells_T cells Cd8	down	0.0055170913459493	-0.110302	0.862338063755355	0.00511010160478818	0.92297916127216	0.0356148690988875
chr6:98023826-98024327	iWAT	iWAT.Lymphoid cells_T cells Cd8	down	0.00941850358293317	-0.121905	0.772410069086059	0.00511231642578859	0.867506917368026	0.0356267719503823
chr10:117920968-117921469	iWAT	iWAT.Lymphoid cells_T cells Cd8	up	0.0142396337334798	0.0639498623818449	0.497218852893668	0.00511311919785565	0.664694137229717	0.0356305996281926
chr1:182248285-182248786	iWAT	iWAT.Lymphoid cells_T cells Cd8	down	-0.0533006	-0.111751	0.121150927830473	0.00511397198459332	0.292971664865021	0.0356312423417925
chr10:76271167-76271668	iWAT	iWAT.Lymphoid cells_T cells Cd8	up	0.00131347833235256	0.0365445083647647	0.900954862196789	0.00511361098406328	0.945941021919217	0.0356312423417925
chr9:108617236-108617737	iWAT	iWAT.Lymphoid cells_T cells Cd8	down	-0.0230146	-0.045233	0.0577906285886815	0.00511371993299431	0.201076879641863	0.0356312423417925
chr8:105596707-105597208	iWAT	iWAT.Lymphoid cells_T cells Cd8	down	-0.0112136	-0.0334171	0.217539614069886	0.00511501355649634	0.400917910411733	0.0356367327777173
chr3:75692047-75692548	iWAT	iWAT.Lymphoid cells_T cells Cd8	down	-0.0186455	-0.0471104	0.166005816977403	0.00511719898665278	0.345561547695443	0.0356468682459904
chr10:82981019-82981520	iWAT	iWAT.Lymphoid cells_T cells Cd8	up	0.0376059044635072	0.0584868441593326	0.0794139147695522	0.0051185390476323	0.236427446114806	0.0356524584957666
chr1:105780383-105780884	iWAT	iWAT.Lymphoid cells_T cells Cd8	down	-0.0222305	-0.0894155	0.320651991875616	0.00511963405665057	0.505551683459085	0.0356583184379834
chr15:59628541-59629042	iWAT	iWAT.Lymphoid cells_T cells Cd8	down	-0.0147088	-0.134908	0.630716109043602	0.00512195547904738	0.769409456548446	0.0356691842589274
chrX:164018215-164018716	iWAT	iWAT.Lymphoid cells_T cells Cd8	up	0.0653368095999179	0.129849196586182	0.0909012974691466	0.00512269708941922	0.253302659524783	0.0356725812726851
chr8:121968473-121968974	iWAT	iWAT.Lymphoid cells_T cells Cd8	down	0.011029803107519	-0.0923928	0.600353315415966	0.00512365954568854	0.746592794041909	0.0356770135077369
chr9:57328423-57328924	iWAT	iWAT.Lymphoid cells_T cells Cd8	down	-0.0534007	-0.139101	0.22964297861683	0.00512447748760689	0.413777004895876	0.0356796758867871
chr10:39691342-39691843	iWAT	iWAT.Lymphoid cells_T cells Cd8	up	0.0446959440272438	0.0743375572867687	0.111414467646898	0.00512600979351201	0.28109286673066	0.035688576730011
chr13:49069980-49070481	iWAT	iWAT.Lymphoid cells_T cells Cd8	down	-0.0286066	-0.0587058	0.108555160505538	0.00512629731458068	0.277351429623194	0.0356888106138484
chr14:64190880-64191381	iWAT	iWAT.Lymphoid cells_T cells Cd8	down	-0.00394814	-0.10435	0.892626820650683	0.00512819252398344	0.941028381478807	0.0356967002460651
chr9:120078177-120078678	iWAT	iWAT.Lymphoid cells_T cells Cd8	down	-0.0208864	-0.0411089	0.0632822965772813	0.00512796761174133	0.210532048881483	0.0356967002460651
chrX:18383063-18383564	iWAT	iWAT.Lymphoid cells_T cells Cd8	up	0.0256956252512622	0.133728862245676	0.693314128654509	0.00512844697604548	0.814243269996309	0.0356967035034798
chr14:122066256-122066757	iWAT	iWAT.Lymphoid cells_T cells Cd8	down	-0.00981126	-0.028747	0.19456634025208	0.00512935601099464	0.376569382569185	0.035701262778055
chr8:111594804-111595305	iWAT	iWAT.Lymphoid cells_T cells Cd8	down	-9.46881e-05	-0.0442719	0.993470941828773	0.00512968697562066	0.996519575979092	0.0357017983243813
chr10:40088707-40089208	iWAT	iWAT.Lymphoid cells_T cells Cd8	down	-0.0196252	-0.124529	0.58345343591755	0.00513081939315001	0.733738636881745	0.0357061434565783
chr1:92006607-92007108	iWAT	iWAT.Lymphoid cells_T cells Cd8	down	-0.026236	-0.0467996	0.0695412132702566	0.0051311366320073	0.220757304546568	0.035706583166744
chr19:21852729-21853230	iWAT	iWAT.Lymphoid cells_T cells Cd8	up	0.0539512807589207	0.0998471803959079	0.14024502558936	0.00513309240487172	0.315751780875742	0.0357184245087388
chr2:127518206-127518707	iWAT	iWAT.Lymphoid cells_T cells Cd8	up	0.031944592943551	0.0629520582519161	0.141065218791098	0.00513372251122235	0.316681320087208	0.035719226779071
chr3:52829462-52829963	iWAT	iWAT.Lymphoid cells_T cells Cd8	down	-0.0242733	-0.0618961	0.153087542893584	0.00513380689774489	0.330847337368176	0.035719226779071
chr3:105993879-105994380	iWAT	iWAT.Lymphoid cells_T cells Cd8	down	-0.0605752	-0.124672	0.11065244574378	0.00513424110265831	0.280158783253594	0.0357193438399821
chr5:85994541-85995042	iWAT	iWAT.Lymphoid cells_T cells Cd8	up	0.0252821820995351	0.100503590846946	0.497982188845808	0.00513627490145022	0.665328555227498	0.0357317244257845
chr11:35818095-35818596	iWAT	iWAT.Lymphoid cells_T cells Cd8	up	-0.0119209	0.11105829400964	0.744060463284609	0.00513691327896832	0.849219735862062	0.035733358491261
chr12:98200826-98201327	iWAT	iWAT.Lymphoid cells_T cells Cd8	up	-0.0624989	0.108526572195108	0.240251112780333	0.00513850685167897	0.424822911676458	0.0357401753096909
chr18:20855445-20855946	iWAT	iWAT.Lymphoid cells_T cells Cd8	up	-0.00675236	0.0840417653042488	0.844424015385881	0.0051411543638219	0.912186509345253	0.0357550508373535
chr12:82350019-82350520	iWAT	iWAT.Lymphoid cells_T cells Cd8	down	-0.0143827	-0.0292746	0.0723939238961897	0.00514461200634349	0.225399278302159	0.0357755570558389
chr11:113617184-113617685	iWAT	iWAT.Lymphoid cells_T cells Cd8	down	-0.0120311	-0.074717	0.533367878810366	0.00514783077069354	0.69410326473915	0.0357943982253334
chr11:34839037-34839538	iWAT	iWAT.Lymphoid cells_T cells Cd8	down	-0.0326509	-0.0806174	0.134315885751364	0.00514829288436239	0.309014483462055	0.0357958405074939
chr9:20546324-20546825	iWAT	iWAT.Lymphoid cells_T cells Cd8	up	-0.0328385	0.108797620520445	0.44483735143975	0.00514890912453748	0.619731206888414	0.0357983542283636
chr13:49276642-49277143	iWAT	iWAT.Lymphoid cells_T cells Cd8	down	-0.0431693	-0.145656	0.182027533038254	0.00514927220767063	0.363107144648503	0.0357991076855701
chr7:135488122-135488623	iWAT	iWAT.Lymphoid cells_T cells Cd8	down	-0.00669029	-0.0989058	0.761276169623046	0.00515554298766509	0.860437071019157	0.0358373856415928
chr5:105059565-105060066	iWAT	iWAT.Lymphoid cells_T cells Cd8	down	-0.0373375	-0.125852	0.245095312429893	0.00515609249439068	0.429625977501673	0.0358383402013431
chr1:166462485-166462986	iWAT	iWAT.Lymphoid cells_T cells Cd8	up	0.017236001079217	0.109637623155215	0.564451835970283	0.00515758834233885	0.719099233006782	0.0358462846776134
chr18:23989359-23989860	iWAT	iWAT.Lymphoid cells_T cells Cd8	down	-0.00730935	-0.0328349	0.431506377457085	0.0051588664563215	0.607775843508766	0.0358524877369153
chr10:121011421-121011922	iWAT	iWAT.Lymphoid cells_T cells Cd8	up	-0.00462996	0.124202399232948	0.913713100654378	0.00516039949091035	0.953144168303305	0.0358587297166507
chr11:86629394-86629895	iWAT	iWAT.Lymphoid cells_T cells Cd8	up	-0.0317635	0.0912427266289369	0.474804894022644	0.00516371155637914	0.646344967404379	0.0358711036039155
chr12:75184377-75184878	iWAT	iWAT.Lymphoid cells_T cells Cd8	down	-0.0406952	-0.0849687	0.0762729668629244	0.00516322738665819	0.231514814035711	0.0358711036039155
chr4:155043188-155043689	iWAT	iWAT.Lymphoid cells_T cells Cd8	down	-0.0272767	-0.12601	0.269790550469421	0.00516351509107275	0.45501538983879	0.0358711036039155
chr10:34430754-34431255	iWAT	iWAT.Lymphoid cells_T cells Cd8	up	0.0446542166806333	0.114591010234906	0.205339585013698	0.00516405510439559	0.387971175242224	0.0358717171332717
chr6:86570708-86571209	iWAT	iWAT.Lymphoid cells_T cells Cd8	up	0.01632010482384	0.0331183253388411	0.103867353758407	0.00516964500784696	0.270869565895614	0.0359069976238135
chr15:59524624-59525125	iWAT	iWAT.Lymphoid cells_T cells Cd8	down	-0.0238278	-0.0447398	0.0739437867864705	0.00517088588173893	0.22798739473232	0.0359138415705061
chr2:173654019-173654520	iWAT	iWAT.Lymphoid cells_T cells Cd8	up	-0.0462068	0.115870188926347	0.23267587481046	0.00517308405586015	0.416802357626094	0.0359273333398713
chr11:117703791-117704292	iWAT	iWAT.Lymphoid cells_T cells Cd8	down	0.0270276981535991	-0.0960045	0.22646019939011	0.00517427769425435	0.410317154101866	0.0359338475686514
chr5:64808040-64808541	iWAT	iWAT.Lymphoid cells_T cells Cd8	down	-0.00858334	-0.0410722	0.449061386764408	0.00517522348073404	0.623584463557455	0.0359386399795804
chr13:3594781-3595282	iWAT	iWAT.Lymphoid cells_T cells Cd8	down	-0.00785393	-0.135896	0.801026960103517	0.00517579635364103	0.885740799899156	0.0359392063232288
chr16:13030041-13030542	iWAT	iWAT.Lymphoid cells_T cells Cd8	up	-0.0550396	0.124930373603152	0.32059352705401	0.0051778976231642	0.505508032163123	0.0359501050853559
chr18:55015856-55016357	iWAT	iWAT.Lymphoid cells_T cells Cd8	down	-0.049965	-0.139708	0.107676348320029	0.00518012139157359	0.276133821860101	0.0359619916632005
chr16:10526305-10526806	iWAT	iWAT.Lymphoid cells_T cells Cd8	down	-0.0212667	-0.105098	0.511397422550303	0.00518066092780367	0.676179350387114	0.0359639608525152
chr18:80120080-80120581	iWAT	iWAT.Lymphoid cells_T cells Cd8	down	-0.0457356	-0.135341	0.24338270163268	0.00518178328511473	0.427887191348344	0.0359699755703571
chr18:64896011-64896512	iWAT	iWAT.Lymphoid cells_T cells Cd8	down	-0.0180979	-0.110703	0.52445757661562	0.00518359668631495	0.687097867415173	0.0359807864219433
chr4:62569539-62570040	iWAT	iWAT.Lymphoid cells_T cells Cd8	down	-0.0295841	-0.133598	0.391972811205389	0.00518573398552063	0.572346112332826	0.0359920668870602
chr14:15438299-15438800	iWAT	iWAT.Lymphoid cells_T cells Cd8	down	0.0243626005077191	-0.117592	0.316346390387031	0.00518605054404593	0.501410081194119	0.0359924865840711
chr1:52362915-52363416	iWAT	iWAT.Lymphoid cells_T cells Cd8	up	0.02369909844562	0.0598159652693746	0.245759909417517	0.0051865330099495	0.430345464147911	0.0359940576214385
chr1:118434566-118435067	iWAT	iWAT.Lymphoid cells_T cells Cd8	down	0.0240695536959095	-0.135934	0.460093721509796	0.00518850150306567	0.633210365557901	0.0360059408853686
chr7:75536968-75537469	iWAT	iWAT.Lymphoid cells_T cells Cd8	down	-0.0199421	-0.0884475	0.426738810989885	0.00518924269097058	0.603376789885469	0.0360075286343047
chr15:99332862-99333363	iWAT	iWAT.Lymphoid cells_T cells Cd8	down	-0.0141189	-0.0310468	0.0961643411871421	0.00519050503577401	0.260732867658801	0.03601450983723
chr10:4403362-4403863	iWAT	iWAT.Lymphoid cells_T cells Cd8	down	0.0427790222463468	-0.112824	0.0860479471239791	0.00519222000059192	0.24626393402293	0.0360246307164532
chr19:8699587-8700088	iWAT	iWAT.Lymphoid cells_T cells Cd8	down	-0.0195449	-0.101312	0.523199696241802	0.00519254739986294	0.686119279934467	0.0360251238724719
chr1:21876760-21877261	iWAT	iWAT.Lymphoid cells_T cells Cd8	up	0.0772455068041455	0.120800734455368	0.0740822323237808	0.00519528451436865	0.228178990300682	0.0360423344015485
chr9:94441835-94442336	iWAT	iWAT.Lymphoid cells_T cells Cd8	down	-0.0194929	-0.091117	0.523187530978918	0.00519559747201623	0.686109728350368	0.0360427264511088
chr15:52002924-52003425	iWAT	iWAT.Lymphoid cells_T cells Cd8	up	0.0600605279953276	0.0891780855220375	0.0966567120619966	0.00519766336356975	0.26143238285275	0.0360552782567315
chr12:80174617-80175118	iWAT	iWAT.Lymphoid cells_T cells Cd8	down	-0.0139367	-0.157781	0.6929286833016	0.00519838482024645	0.813969825001797	0.0360567348632207
chr4:120613685-120614186	iWAT	iWAT.Lymphoid cells_T cells Cd8	down	0.00217550047274251	-0.0715508	0.915855303932068	0.00519864298254892	0.954382633696802	0.0360567348632207
chr10:95842746-95843247	iWAT	iWAT.Lymphoid cells_T cells Cd8	down	-0.0328949	-0.0694331	0.0768061291178534	0.00519966582351271	0.232357635479938	0.0360602700334176
chr4:46152381-46152882	iWAT	iWAT.Lymphoid cells_T cells Cd8	down	-0.0224507	-0.0594116	0.153220971914515	0.00519954793420416	0.330994085638653	0.0360602700334176
chr11:51916299-51916800	iWAT	iWAT.Lymphoid cells_T cells Cd8	down	0.000194285541353444	-0.0589627	0.989757832820442	0.00520225090364223	0.99460240420838	0.0360714812397274
chr14:16096528-16097029	iWAT	iWAT.Lymphoid cells_T cells Cd8	down	-0.0197964	-0.0906062	0.489733841425838	0.00520281846457635	0.658615820902489	0.0360714812397274
chr16:91057148-91057649	iWAT	iWAT.Lymphoid cells_T cells Cd8	down	-0.0117753	-0.0406191	0.284792106878376	0.00520179048396218	0.47022715920015	0.0360714812397274
chr17:24461529-24462030	iWAT	iWAT.Lymphoid cells_T cells Cd8	down	-0.0405064	-0.0917787	0.0818605272231104	0.00520354351760188	0.240070759048359	0.0360714812397274
chr6:119757041-119757542	iWAT	iWAT.Lymphoid cells_T cells Cd8	down	0.0267663328185987	-0.125343	0.383163610751722	0.00520305382459897	0.564379169770405	0.0360714812397274
chr6:125222108-125222609	iWAT	iWAT.Lymphoid cells_T cells Cd8	down	-0.00795846	-0.0272596	0.27226841936123	0.00520212450595361	0.457445614719087	0.0360714812397274
chr8:126625682-126626183	iWAT	iWAT.Lymphoid cells_T cells Cd8	down	-0.0166969	-0.0608697	0.313951001802353	0.00520260620926293	0.499024947172655	0.0360714812397274
chr18:15209384-15209885	iWAT	iWAT.Lymphoid cells_T cells Cd8	down	-0.0127122	-0.11025	0.647514696746225	0.00520429482079246	0.781704925553504	0.0360727930254928
chr16:95359552-95360053	iWAT	iWAT.Lymphoid cells_T cells Cd8	down	-0.0560608	-0.111492	0.062438831920127	0.00520592196948436	0.209114121924968	0.0360805126014655
chr17:84284935-84285436	iWAT	iWAT.Lymphoid cells_T cells Cd8	down	-0.0298352	-0.121681	0.35271495065767	0.00520795305991739	0.536192948094759	0.0360928096011937
chr3:19894528-19895029	iWAT	iWAT.Lymphoid cells_T cells Cd8	down	-0.00354192	-0.0294129	0.648272213321316	0.00521006401917169	0.782204244137902	0.0361038786955194
chr7:110024426-110024927	iWAT	iWAT.Lymphoid cells_T cells Cd8	down	-0.0351264	-0.138072	0.239160744970142	0.00521066101161489	0.423693816312282	0.0361062354286564
chr14:53488260-53488761	iWAT	iWAT.Lymphoid cells_T cells Cd8	down	0.0169164922658786	-0.124424	0.457111976697704	0.00521348434426884	0.630601855015039	0.036122237324819
chr3:122287171-122287672	iWAT	iWAT.Lymphoid cells_T cells Cd8	down	0.000779624192661116	-0.0355661	0.935440091367453	0.00521390365472563	0.965117001263162	0.0361233617746585
chr10:39452033-39452534	iWAT	iWAT.Lymphoid cells_T cells Cd8	up	0.0246036838080633	0.0703782436040369	0.311618120284076	0.00521455360620902	0.496744570612334	0.0361260839794873
chr19:40477238-40477739	iWAT	iWAT.Lymphoid cells_T cells Cd8	up	0.0179869435042705	0.044548814854661	0.177980088012246	0.0052155512464914	0.358719220883329	0.0361272659869066
chr6:108795177-108795678	iWAT	iWAT.Lymphoid cells_T cells Cd8	down	-0.043327	-0.118327	0.198458316492815	0.00521562928942838	0.380559404700463	0.0361272659869066
chr9:62920760-62921261	iWAT	iWAT.Lymphoid cells_T cells Cd8	down	-0.0111848	-0.0744833	0.576360577169105	0.00521600945880246	0.728233681978902	0.0361272659869066
chr14:54234121-54234622	iWAT	iWAT.Lymphoid cells_T cells Cd8	up	0.00743210064684374	0.0337928608769267	0.477551057382963	0.00522149281332117	0.648561847383303	0.0361559701450866
chr4:101071511-101072012	iWAT	iWAT.Lymphoid cells_T cells Cd8	up	0.033029999257528	0.085794760835634	0.184203626713222	0.0052216972401045	0.365306436061285	0.0361559701450866
chr16:46034132-46034633	iWAT	iWAT.Lymphoid cells_T cells Cd8	down	-0.0187416	-0.103896	0.500170792974714	0.00522367294848526	0.667047847344212	0.0361678684610453
chr16:24798564-24799065	iWAT	iWAT.Lymphoid cells_T cells Cd8	down	-0.0125699	-0.127824	0.735577465899729	0.00522415279099665	0.843444060919538	0.0361694089810939
chr2:153491454-153491955	iWAT	iWAT.Lymphoid cells_T cells Cd8	down	-0.00932797	-0.110415	0.754406797114786	0.0052252419885446	0.85604401836018	0.0361751680096536
chr4:86625366-86625867	iWAT	iWAT.Lymphoid cells_T cells Cd8	down	-0.00876903	-0.133838	0.822206573154849	0.00522727293309528	0.898666816268845	0.0361874460116118
chr15:73761417-73761918	iWAT	iWAT.Lymphoid cells_T cells Cd8	down	-0.00677972	-0.120601	0.775772130507472	0.00522811505051463	0.869419725950693	0.0361914931785785
chr18:61593135-61593636	iWAT	iWAT.Lymphoid cells_T cells Cd8	down	-0.00478656	-0.0850279	0.837805585253112	0.00523139307516635	0.908234383804475	0.0362106181992319
chr10:45925723-45926224	iWAT	iWAT.Lymphoid cells_T cells Cd8	up	0.0137268948322214	0.131426246077187	0.747742757206714	0.00523300316296061	0.851639529479127	0.0362199790970464
chr15:84351302-84351803	iWAT	iWAT.Lymphoid cells_T cells Cd8	down	-0.0358869	-0.0857862	0.144786364749789	0.00523429511093164	0.321169337223622	0.0362247562123141
chr7:74392493-74392994	iWAT	iWAT.Lymphoid cells_T cells Cd8	down	0.00571641639635807	-0.120715	0.881250819334717	0.00523479966246368	0.93417877651177	0.0362252776051346
chr3:115715280-115715781	iWAT	iWAT.Lymphoid cells_T cells Cd8	down	0.00222246917378114	-0.0339714	0.801342337179851	0.00523545007419967	0.885925675945189	0.0362279947604028
chr12:86309832-86310333	iWAT	iWAT.Lymphoid cells_T cells Cd8	down	-0.00220509	-0.0789342	0.926824472438245	0.00523579490882355	0.960396354363788	0.0362285972356451
chr11:68445810-68446311	iWAT	iWAT.Lymphoid cells_T cells Cd8	up	-0.0100866	0.0545520669270945	0.566902479547819	0.00523637008366049	0.720943849448522	0.0362307933908449
chr13:37759286-37759787	iWAT	iWAT.Lymphoid cells_T cells Cd8	down	0.0065637441354064	-0.135062	0.843711103375626	0.00523873394058577	0.911895480137607	0.036241796571545
chr18:14572911-14573412	iWAT	iWAT.Lymphoid cells_T cells Cd8	down	0.000772119934598958	-0.0616152	0.965496864909288	0.00523986211056551	0.981531329772701	0.036246033076762
chr10:110918860-110919361	iWAT	iWAT.Lymphoid cells_T cells Cd8	down	0.00839149888099867	-0.0717438	0.681203877112941	0.00524021147420833	0.805678231775622	0.0362466657840228
chr5:25466649-25467150	iWAT	iWAT.Lymphoid cells_T cells Cd8	down	0.0383286595282936	-0.153433	0.146861467352029	0.00524134400000422	0.323637283262655	0.036252715313415
chr6:65572901-65573402	iWAT	iWAT.Lymphoid cells_T cells Cd8	up	0.0251006425679739	0.0516068231787179	0.120127537116303	0.0052419366551641	0.291669228467766	0.0362550303170784
chr3:99267465-99267966	iWAT	iWAT.Lymphoid cells_T cells Cd8	up	0.0484132115016058	0.11505354926675	0.434566133637519	0.00524317540832597	0.610684168059996	0.036261613644447
chr5:38579817-38580318	iWAT	iWAT.Lymphoid cells_T cells Cd8	down	0.00940170240046779	-0.0892331	0.682313362382596	0.00524340451305327	0.806501796751917	0.036261613644447
chr2:6064845-6065346	iWAT	iWAT.Lymphoid cells_T cells Cd8	down	-0.0493999	-0.135256	0.18245881371891	0.00524539085309402	0.363538165037828	0.0362735656479928
chr18:66588450-66588951	iWAT	iWAT.Lymphoid cells_T cells Cd8	up	-0.0161775	0.131374901896797	0.776825251161169	0.00524907401610715	0.870229690624732	0.0362954642202997
chr16:78337106-78337607	iWAT	iWAT.Lymphoid cells_T cells Cd8	down	-0.0531292	-0.101614	0.083169105630534	0.00525024313417858	0.242093623541787	0.0363017622757612
chr5:110671703-110672204	iWAT	iWAT.Lymphoid cells_T cells Cd8	down	-0.0354813	-0.143374	0.391157640663269	0.00525147136415435	0.571559192156557	0.0363084684089827
chr17:71531250-71531751	iWAT	iWAT.Lymphoid cells_T cells Cd8	down	0.000999073651072266	-0.121572	0.971167861233259	0.00525253215244221	0.984739408359792	0.036314016254085
chr10:60825902-60826403	iWAT	iWAT.Lymphoid cells_T cells Cd8	up	0.000936171506600877	0.07456316016135	0.976908949465642	0.00525386843270986	0.987753029557046	0.0363156884935371
chr12:76535282-76535783	iWAT	iWAT.Lymphoid cells_T cells Cd8	up	0.0206156762955604	0.0558205395978222	0.256825605834379	0.00525406596958728	0.441705565418883	0.0363156884935371
chr15:53335755-53336256	iWAT	iWAT.Lymphoid cells_T cells Cd8	down	-0.0321468	-0.0910667	0.216857806528448	0.00525401147081172	0.400151167605212	0.0363156884935371
chr5:31889507-31890008	iWAT	iWAT.Lymphoid cells_T cells Cd8	down	0.044250878755844	-0.181757	0.169056083493693	0.00525352476749517	0.348841986240135	0.0363156884935371
chr11:54834517-54835018	iWAT	iWAT.Lymphoid cells_T cells Cd8	down	-0.0213914	-0.0511918	0.140581175857507	0.00525853032608086	0.316142316926062	0.036341184134321
chr6:131410569-131411070	iWAT	iWAT.Lymphoid cells_T cells Cd8	down	-0.0152844	-0.0887079	0.529078192279812	0.00525988959157118	0.690747526198778	0.0363487905608494
chr19:6577036-6577537	iWAT	iWAT.Lymphoid cells_T cells Cd8	down	-0.00395081	-0.0701342	0.837435427957139	0.00526096853227554	0.907994296519067	0.0363526717947753
chr8:13344085-13344586	iWAT	iWAT.Lymphoid cells_T cells Cd8	down	-0.0505576	-0.123207	0.191716707165305	0.00526197556348546	0.373608718843599	0.0363578427570518
chr9:117892574-117893075	iWAT	iWAT.Lymphoid cells_T cells Cd8	up	0.00503116133290521	0.0299434716452616	0.570774992089187	0.00526329760772305	0.723967915503163	0.0363616146712865
chr19:18612495-18612996	iWAT	iWAT.Lymphoid cells_T cells Cd8	down	0.0262204525673043	-0.144379	0.366422662531498	0.00526429078014055	0.548784735684221	0.0363666884382607
chr1:53749822-53750323	iWAT	iWAT.Lymphoid cells_T cells Cd8	down	-0.0055537	-0.102431	0.852000752981322	0.00526600529066638	0.916604663384894	0.0363767445978221
chr17:18957702-18958203	iWAT	iWAT.Lymphoid cells_T cells Cd8	down	0.0192182736158888	-0.0365296	0.0615484806210666	0.00526664777657757	0.207584637384005	0.0363789278568004
chr4:125029733-125030234	iWAT	iWAT.Lymphoid cells_T cells Cd8	down	0.0083983377209569	-0.0316389	0.310846158336359	0.00526683902203657	0.495975467335334	0.0363789278568004
chr12:73697837-73698338	iWAT	iWAT.Lymphoid cells_T cells Cd8	down	0.000865340145823048	-0.0427131	0.943216243037017	0.00526750313952776	0.969649098714051	0.0363814570309593
chr1:64519864-64520365	iWAT	iWAT.Lymphoid cells_T cells Cd8	down	-0.0190366	-0.11965	0.601925694406926	0.00526911456663225	0.747832049679911	0.0363891782328216
chr6:115619822-115620323	iWAT	iWAT.Lymphoid cells_T cells Cd8	down	-0.0255452	-0.0523029	0.057749127219147	0.00526935868708962	0.201004934618179	0.0363891782328216
chr1:132983214-132983715	iWAT	iWAT.Lymphoid cells_T cells Cd8	down	-0.0144589	-0.108515	0.617886466342078	0.0052725553046967	0.75979325078506	0.0364076756612561
chr10:96207523-96208024	iWAT	iWAT.Lymphoid cells_T cells Cd8	up	-0.0260497	0.0736046992322115	0.377221507871596	0.0052728181485774	0.558926823086366	0.0364077019075465
chr2:105370728-105371229	iWAT	iWAT.Lymphoid cells_T cells Cd8	up	-0.0659441	0.0881961064659443	0.112617755688391	0.00527594597467352	0.282445109044154	0.0364247017600306
chr2:51588308-51588809	iWAT	iWAT.Lymphoid cells_T cells Cd8	down	-0.0270715	-0.14338	0.452472899961463	0.00527612187650288	0.626508139213672	0.0364247017600306
chr4:152334157-152334658	iWAT	iWAT.Lymphoid cells_T cells Cd8	down	-0.0358859	-0.0923907	0.231788569850598	0.00527631684157231	0.415910745911287	0.0364247017600306
chrX:105897896-105898397	iWAT	iWAT.Lymphoid cells_T cells Cd8	down	-0.0606196	-0.13275	0.133160863271442	0.00527804356957966	0.307610983550752	0.0364348324937973
chr4:59505974-59506475	iWAT	iWAT.Lymphoid cells_T cells Cd8	down	-0.056052	-0.103539	0.137766938090899	0.00527888737738826	0.312922892962839	0.0364388676503997
chr14:69159602-69160103	iWAT	iWAT.Lymphoid cells_T cells Cd8	up	-0.0117672	0.133171296739276	0.742543652559713	0.00527966075595017	0.848163539650615	0.0364424162786823
chr3:59295947-59296448	iWAT	iWAT.Lymphoid cells_T cells Cd8	up	0.0266195584741593	0.0808709624360925	0.322988025170522	0.00528263582325229	0.507735070481565	0.0364593703128383
chr17:73541986-73542487	iWAT	iWAT.Lymphoid cells_T cells Cd8	up	0.0531673740736194	0.106723039954261	0.0981452399111507	0.00528641979034686	0.263365263360938	0.036481903283604
chr13:101759579-101760080	iWAT	iWAT.Lymphoid cells_T cells Cd8	down	-0.0250107	-0.0554576	0.0958058848067349	0.0052895220067164	0.26019362641164	0.0364997274881171
chr4:46404696-46405197	iWAT	iWAT.Lymphoid cells_T cells Cd8	down	-0.0115028	-0.0588598	0.525358289851953	0.00528948419058019	0.687839730628918	0.0364997274881171
chr11:86599113-86599614	iWAT	iWAT.Lymphoid cells_T cells Cd8	up	-0.000625795	0.0607190471957457	0.973647146502209	0.0052901828254106	0.986093732206164	0.0365024952409536
chr12:92976137-92976638	iWAT	iWAT.Lymphoid cells_T cells Cd8	down	-0.015028	-0.0406848	0.214662176011907	0.00529069363151404	0.397828564578576	0.0365042276793522
chr5:24382428-24382929	iWAT	iWAT.Lymphoid cells_T cells Cd8	down	0.00388086151571438	-0.118438	0.896754913816578	0.00529209192314855	0.943579881347021	0.0365120830358235
chr4:129715371-129715872	iWAT	iWAT.Lymphoid cells_T cells Cd8	up	0.00898411999093539	0.0991444503071157	0.772301005138953	0.00529620534281871	0.867416871807359	0.0365332894388781
chr8:121975225-121975726	iWAT	iWAT.Lymphoid cells_T cells Cd8	up	0.0504843257929719	0.0754574920026933	0.103959847239047	0.0052959343296047	0.270986164326952	0.0365332894388781
chr8:54076899-54077400	iWAT	iWAT.Lymphoid cells_T cells Cd8	down	-0.0574922	-0.13035	0.12365365111089	0.0052961975803369	0.295991649538999	0.0365332894388781
chr4:140679686-140680187	iWAT	iWAT.Lymphoid cells_T cells Cd8	down	-0.0289365	-0.0543442	0.068668048225033	0.0052986732116102	0.219501231184371	0.0365485190357371
chr1:166439728-166440229	iWAT	iWAT.Lymphoid cells_T cells Cd8	up	0.0357188952368207	0.114999176830908	0.425536504950207	0.00529930393465407	0.60241963520974	0.0365492820739928
chr2:72328014-72328515	iWAT	iWAT.Lymphoid cells_T cells Cd8	down	-0.0333879	-0.0927784	0.34747595001185	0.00530181939341153	0.531197475948916	0.0365648368558717
chr14:67914494-67914995	iWAT	iWAT.Lymphoid cells_T cells Cd8	up	-0.014211	0.10422164657813	0.697226125333829	0.00530388080440035	0.817030801224747	0.0365736696799164
chrX:14577382-14577883	iWAT	iWAT.Lymphoid cells_T cells Cd8	down	-0.0192237	-0.121209	0.63952967465651	0.00530761297048242	0.775912029073389	0.0365958143721739
chr4:106638083-106638584	iWAT	iWAT.Lymphoid cells_T cells Cd8	down	-0.0322686	-0.142421	0.38958111132875	0.00530787855031058	0.570120901686105	0.0365958502139073
chr10:5795283-5795784	iWAT	iWAT.Lymphoid cells_T cells Cd8	down	-0.0154617	-0.0593554	0.430927337959259	0.00530836318141395	0.607234254743934	0.0365973962551843
chr6:119755756-119756257	iWAT	iWAT.Lymphoid cells_T cells Cd8	down	-0.0270804	-0.0676677	0.171088459906722	0.00530953865043388	0.351158221568791	0.0366037047482479
chr6:71871351-71871852	iWAT	iWAT.Lymphoid cells_T cells Cd8	down	-0.0195887	-0.0513584	0.169472923010328	0.00531221972870303	0.349286743658918	0.0366167997160385
chr1:69549671-69550172	iWAT	iWAT.Lymphoid cells_T cells Cd8	up	-0.000176286	0.0753256844678995	0.991947830489598	0.00531324687272558	0.995816399395872	0.0366199446359546
chr5:149088077-149088578	iWAT	iWAT.Lymphoid cells_T cells Cd8	down	-0.0446747	-0.0976425	0.100396859537654	0.00531318133057276	0.266371121466382	0.0366199446359546
chr15:51730947-51731448	iWAT	iWAT.Lymphoid cells_T cells Cd8	up	-0.00677876	0.0504360611483086	0.712477159913547	0.00531413466351251	0.827923566084625	0.0366210191004017
chr6:48726234-48726735	iWAT	iWAT.Lymphoid cells_T cells Cd8	up	-0.000944722	0.0442947876270684	0.950963028898804	0.00531413446793368	0.973762407518076	0.0366210191004017
chr11:115581373-115581874	iWAT	iWAT.Lymphoid cells_T cells Cd8	up	0.0245976112630294	0.0697513749113953	0.35619971219932	0.0053146633900933	0.539416184359553	0.0366228670076212
chr4:108310207-108310708	iWAT	iWAT.Lymphoid cells_T cells Cd8	down	-0.00994839	-0.0381771	0.329968667452442	0.00531529120694343	0.514409857626266	0.0366253975222963
chr4:32062571-32063072	iWAT	iWAT.Lymphoid cells_T cells Cd8	down	-0.00930093	-0.0404414	0.401536841251264	0.00531567892941668	0.581083179853185	0.0366262734823378
chr9:94370098-94370599	iWAT	iWAT.Lymphoid cells_T cells Cd8	up	-0.0710895	0.126304345556381	0.240608862385924	0.00531674331878554	0.425160660578515	0.03663001584438
chr15:8309609-8310110	iWAT	iWAT.Lymphoid cells_T cells Cd8	down	-0.0357775	-0.119479	0.359928521015238	0.00531758823853695	0.542934904351354	0.0366322455720838
chr7:45720815-45721316	iWAT	iWAT.Lymphoid cells_T cells Cd8	down	-0.0320144	-0.0768902	0.193862475288099	0.00531739357201394	0.375724500321527	0.0366322455720838
chr17:66091334-66091835	iWAT	iWAT.Lymphoid cells_T cells Cd8	down	0.00992408885784593	-0.136611	0.748805491516421	0.00531790394462851	0.852279482305106	0.0366326248936776
chr8:72323270-72323771	iWAT	iWAT.Lymphoid cells_T cells Cd8	down	-0.000477131	-0.0362957	0.961250444629981	0.00531833807507548	0.979311124942263	0.0366338199097056
chr1:60239024-60239525	iWAT	iWAT.Lymphoid cells_T cells Cd8	down	-0.0196758	-0.110816	0.505974951590504	0.00531984579963867	0.671765802725372	0.0366370231086738
chr13:104263681-104264182	iWAT	iWAT.Lymphoid cells_T cells Cd8	up	-0.0131337	0.122730185610033	0.784551982052032	0.00531961439844883	0.875192890138716	0.0366370231086738
chr6:15626117-15626618	iWAT	iWAT.Lymphoid cells_T cells Cd8	up	0.0173148824370657	0.0358266351650139	0.102099992087059	0.00531971194683462	0.268567827438376	0.0366370231086738
chr11:119690819-119691320	iWAT	iWAT.Lymphoid cells_T cells Cd8	up	0.0539099645542998	0.083534848274213	0.0735157572321953	0.00532134240056905	0.227411007630975	0.0366455343413582
chr11:104389081-104389582	iWAT	iWAT.Lymphoid cells_T cells Cd8	down	-0.0409404	-0.0836351	0.132162043268071	0.00532167003491979	0.306487454958215	0.0366459950219437
chrX:12004398-12004899	iWAT	iWAT.Lymphoid cells_T cells Cd8	down	0.0303692631474974	-0.103545	0.245597160598642	0.00532576474762604	0.430167667343661	0.0366723951783155
chr15:36334230-36334731	iWAT	iWAT.Lymphoid cells_T cells Cd8	down	-0.00995249	-0.0642965	0.583965806013871	0.00532740560793174	0.73412023379098	0.0366769657367317
chr2:101907552-101908053	iWAT	iWAT.Lymphoid cells_T cells Cd8	down	-0.0162261	-0.1215	0.582602006018466	0.00532702572006148	0.733143089031918	0.0366769657367317
chr7:120844660-120845161	iWAT	iWAT.Lymphoid cells_T cells Cd8	down	-0.0488289	-0.0947071	0.061444199552033	0.00532747234388053	0.207423026346659	0.0366769657367317
chr2:178506575-178507076	iWAT	iWAT.Lymphoid cells_T cells Cd8	down	-0.0168728	-0.0531117	0.309054735347041	0.00533089795652169	0.49421638792668	0.0366987517190073
chr10:54029391-54029892	iWAT	iWAT.Lymphoid cells_T cells Cd8	down	-0.023512	-0.10996	0.448268040204224	0.00533215312298621	0.622864342526772	0.0367055946013784
chr13:99324897-99325398	iWAT	iWAT.Lymphoid cells_T cells Cd8	up	-0.001041	0.105209159433983	0.977941428240505	0.0053328760754369	0.988371570273105	0.0367069755509295
chr2:14997776-14998277	iWAT	iWAT.Lymphoid cells_T cells Cd8	down	-0.0405644	-0.0922649	0.140081554036563	0.00533370541189594	0.315626280955773	0.0367108861178129
chr2:92025717-92026218	iWAT	iWAT.Lymphoid cells_T cells Cd8	up	0.0669856534788049	0.120410546201609	0.0672973683286582	0.00533553656346404	0.217335552079226	0.0367198931243356
chr8:122594818-122595319	iWAT	iWAT.Lymphoid cells_T cells Cd8	down	-0.021813	-0.103836	0.460831464523264	0.00533545873257476	0.633854101939198	0.0367198931243356
chr6:82924951-82925452	iWAT	iWAT.Lymphoid cells_T cells Cd8	down	0.00646962231433145	-0.0675553	0.76552872837634	0.00533675131031246	0.862965670942719	0.0367264548014731
chr19:29619734-29620235	iWAT	iWAT.Lymphoid cells_T cells Cd8	down	0.00797711945830973	-0.117139	0.835079051952373	0.00533956702442745	0.906503302569718	0.0367386364410929
chr6:142568879-142569380	iWAT	iWAT.Lymphoid cells_T cells Cd8	up	0.0348650015473736	0.0683716189556943	0.141164131161438	0.00533931633278883	0.316810910540172	0.0367386364410929
chr12:70129754-70130255	iWAT	iWAT.Lymphoid cells_T cells Cd8	down	0.0101505831932002	-0.104569	0.719470917591825	0.00534066788351603	0.832848592870495	0.0367444120337051
chr17:85189507-85190008	iWAT	iWAT.Lymphoid cells_T cells Cd8	down	-0.0169345	-0.0393262	0.123699091147662	0.00534156573429648	0.29606512318263	0.036748790408643
chr5:73553814-73554315	iWAT	iWAT.Lymphoid cells_T cells Cd8	up	-0.0398298	0.114166063080231	0.374787450553598	0.00534329707167041	0.556688820714898	0.0367589022776339
chr18:68970185-68970686	iWAT	iWAT.Lymphoid cells_T cells Cd8	down	-0.0306805	-0.0556166	0.0588778616050335	0.00534471016141848	0.20292761011985	0.0367668238978456
chr13:108305613-108306114	iWAT	iWAT.Lymphoid cells_T cells Cd8	down	-0.0166293	-0.0502663	0.233578708659973	0.00534607974737305	0.41783383734085	0.0367744454901155
chr2:35123778-35124279	iWAT	iWAT.Lymphoid cells_T cells Cd8	up	0.0253440037227856	0.0870914493118156	0.417880199870672	0.00534700864844812	0.595868801818327	0.0367772352213682
chr1:58956197-58956698	iWAT	iWAT.Lymphoid cells_T cells Cd8	down	-0.00652908	-0.0338836	0.469240759545453	0.00534893678642506	0.641734190581155	0.0367850965661145
chr10:96519280-96519781	iWAT	iWAT.Lymphoid cells_T cells Cd8	down	0.000315515518577046	-0.0463646	0.980201443125804	0.00534975743752835	0.989554426889602	0.0367856683814927
chr13:97217234-97217735	iWAT	iWAT.Lymphoid cells_T cells Cd8	down	-0.0279606	-0.163468	0.535073382976639	0.00534980513079404	0.695453707628266	0.0367856683814927
chr4:70536409-70536910	iWAT	iWAT.Lymphoid cells_T cells Cd8	up	-0.0255212	0.0672176296449035	0.328998031693821	0.00534959202187687	0.51354034673617	0.0367856683814927
chr15:61580880-61581381	iWAT	iWAT.Lymphoid cells_T cells Cd8	down	0.0152955691212159	-0.0833982	0.532991865901523	0.00535126137604777	0.693813108654163	0.0367923986790248
chrX:103805130-103805631	iWAT	iWAT.Lymphoid cells_T cells Cd8	up	0.0173089676932439	0.123318613708273	0.753837593528604	0.00535386561732366	0.855674465011021	0.036808186221102
chr10:74918419-74918920	iWAT	iWAT.Lymphoid cells_T cells Cd8	up	0.0543961048563993	0.100863268258188	0.110701848021185	0.00535463547542266	0.280239198096997	0.0368116783488666
chr3:53659817-53660318	iWAT	iWAT.Lymphoid cells_T cells Cd8	up	0.0495363621143306	0.128024588521725	0.305639046831974	0.00535696268119715	0.490776107246749	0.0368222738765695
chr12:86869677-86870178	iWAT	iWAT.Lymphoid cells_T cells Cd8	down	-0.0109347	-0.109801	0.735849450233234	0.00536036084775652	0.843623015220653	0.0368400671568511
chr9:123076314-123076815	iWAT	iWAT.Lymphoid cells_T cells Cd8	down	-0.0518716	-0.143643	0.167613706738919	0.00536132791863794	0.347262649857527	0.0368432698504208
chr2:116066918-116067419	iWAT	iWAT.Lymphoid cells_T cells Cd8	up	0.0414154654954477	0.0725618052364377	0.0622412832856913	0.00536600000503042	0.208818524824646	0.0368717709351232
chr7:128401904-128402405	iWAT	iWAT.Lymphoid cells_T cells Cd8	down	-0.0545542	-0.109981	0.0842458439401867	0.00536760068272823	0.24368184046638	0.0368791637248438
chr9:48538200-48538701	iWAT	iWAT.Lymphoid cells_T cells Cd8	down	-0.00428644	-0.0290859	0.581938497854213	0.00536899019570204	0.732623924463361	0.0368869074172819
chr11:46125808-46126309	iWAT	iWAT.Lymphoid cells_T cells Cd8	up	0.0370202806026726	0.0576902347629574	0.0576020985497862	0.00537013807745122	0.200770445348315	0.0368929903397955
chr12:98782716-98783217	iWAT	iWAT.Lymphoid cells_T cells Cd8	down	-0.00715151	-0.13833	0.817625112319938	0.00537235198561259	0.89578401563118	0.036906395939288
chr15:79903929-79904430	iWAT	iWAT.Lymphoid cells_T cells Cd8	up	0.015867979624992	0.0689102665467978	0.425121634152643	0.00537445143108386	0.602035047409986	0.036919013943526
chr18:64178622-64179123	iWAT	iWAT.Lymphoid cells_T cells Cd8	up	0.0280789416932207	0.132007188721376	0.643127672199837	0.00537481324738659	0.778496442490358	0.0369196949064289
chr7:135620429-135620930	iWAT	iWAT.Lymphoid cells_T cells Cd8	up	0.0323028457466227	0.112187197580171	0.360606127508381	0.00537510140524414	0.543550908067747	0.0369198698662325
chr13:24417937-24418438	iWAT	iWAT.Lymphoid cells_T cells Cd8	down	-0.0164074	-0.0410794	0.161613847784202	0.00537557346199792	0.340467260030856	0.0369213078905059
chr11:46096681-46097182	iWAT	iWAT.Lymphoid cells_T cells Cd8	down	0.0126104871644949	-0.0986692	0.604429409225008	0.00537827469648912	0.749712227828444	0.0369362508559715
chr12:114610325-114610826	iWAT	iWAT.Lymphoid cells_T cells Cd8	down	-0.0307121	-0.0806231	0.19320591042379	0.00537981639472313	0.375114742889654	0.0369450334617977
chr18:77044504-77045005	iWAT	iWAT.Lymphoid cells_T cells Cd8	down	0.0340225191498707	-0.13546	0.216862856800038	0.00538037154960035	0.400155232898881	0.0369452354984209
chr6:59304492-59304993	iWAT	iWAT.Lymphoid cells_T cells Cd8	down	-0.0187176	-0.126187	0.623678686168523	0.00538019366472893	0.764207845590551	0.0369452354984209
chr4:139602563-139603064	iWAT	iWAT.Lymphoid cells_T cells Cd8	down	0.00363623737132577	-0.037657	0.722541035246208	0.0053809357209359	0.834821075274973	0.0369473043514768
chr12:15797471-15797972	iWAT	iWAT.Lymphoid cells_T cells Cd8	down	0.0337081976794107	-0.15701	0.2443433625915	0.00538286804500669	0.428896298016081	0.0369587667377408
chr9:77480480-77480981	iWAT	iWAT.Lymphoid cells_T cells Cd8	down	-0.0542755	-0.11323	0.215119069076363	0.0053834811166124	0.398259816393251	0.0369611704604818
chr10:126501564-126502065	iWAT	iWAT.Lymphoid cells_T cells Cd8	down	-0.0242192	-0.136019	0.376005316866064	0.00538509613621974	0.55784004971367	0.036968646835211
chr5:105686552-105687053	iWAT	iWAT.Lymphoid cells_T cells Cd8	up	-0.00633487	0.0542184611554268	0.722822053504139	0.0053849402716136	0.835043805830079	0.036968646835211
chr8:125281473-125281974	iWAT	iWAT.Lymphoid cells_T cells Cd8	up	-0.0433014	0.120432606018226	0.399507111267078	0.00538628888808489	0.579161891214134	0.0369750290296799
chr18:69608470-69608971	iWAT	iWAT.Lymphoid cells_T cells Cd8	down	-0.0473379	-0.121142	0.165883419629986	0.00538661331141905	0.345449977527464	0.036975450113798
chr11:121576804-121577305	iWAT	iWAT.Lymphoid cells_T cells Cd8	up	0.0267659148984626	0.0951031854664127	0.521497275981877	0.00538908840611854	0.684685309040017	0.0369906333373092
chr9:75221295-75221796	iWAT	iWAT.Lymphoid cells_T cells Cd8	down	0.018036503601282	-0.113195	0.568105575843772	0.00539116910805425	0.721950273227254	0.0370031081032232
chr10:4489849-4490350	iWAT	iWAT.Lymphoid cells_T cells Cd8	down	-0.0202424	-0.113056	0.539696997999665	0.00539384957673077	0.699151687457903	0.0370178903491762
chr17:72661623-72662124	iWAT	iWAT.Lymphoid cells_T cells Cd8	up	0.0002471525841556	0.12857220357326	0.993621064436279	0.0053938420901161	0.996599226011588	0.0370178903491762
chr15:52000915-52001416	iWAT	iWAT.Lymphoid cells_T cells Cd8	up	0.0523019725010277	0.0935998987074386	0.143138470029449	0.00539425221465238	0.319232018077547	0.037018170230215
chr6:38846878-38847379	iWAT	iWAT.Lymphoid cells_T cells Cd8	down	-0.018991	-0.0579307	0.234828661616729	0.00539530455430256	0.419194796390921	0.0370224523578538
chr10:120220768-120221269	iWAT	iWAT.Lymphoid cells_T cells Cd8	down	-0.0132553	-0.0591221	0.420662259138072	0.00539681248285718	0.598227446474538	0.0370251173171388
chr11:68205822-68206323	iWAT	iWAT.Lymphoid cells_T cells Cd8	up	0.0449240849106577	0.0860688091325731	0.0783828112806957	0.00539680414970694	0.234902745896796	0.0370251173171388
chr16:30515376-30515877	iWAT	iWAT.Lymphoid cells_T cells Cd8	down	0.00953819120468376	-0.0663306	0.592401673510521	0.00539716524576935	0.74038605812362	0.0370251173171388
chr3:103840890-103841391	iWAT	iWAT.Lymphoid cells_T cells Cd8	down	0.00592077731677557	-0.124187	0.859692333492239	0.0053972735354973	0.921263010789737	0.0370251173171388
chr9:69313242-69313743	iWAT	iWAT.Lymphoid cells_T cells Cd8	up	0.0358674983646178	0.0926163300135597	0.271935749497064	0.00539684556537896	0.457110189687148	0.0370251173171388
chr8:46896588-46897089	iWAT	iWAT.Lymphoid cells_T cells Cd8	up	-0.0426107	0.120040317243616	0.243619553875467	0.00539782047473421	0.428145637476863	0.0370270620460964
chr1:34433117-34433618	iWAT	iWAT.Lymphoid cells_T cells Cd8	down	-0.0171794	-0.0377311	0.113068054687861	0.0053998203361803	0.283051776396253	0.0370371650377791
chr16:31827752-31828253	iWAT	iWAT.Lymphoid cells_T cells Cd8	up	-0.0836695	0.117834978064611	0.108571452217246	0.00540077849196061	0.277379050657264	0.0370392360367855
chr18:80735644-80736145	iWAT	iWAT.Lymphoid cells_T cells Cd8	down	0.0261630178128227	-0.0581541	0.0647863581191255	0.00540091288563885	0.213189301926172	0.0370392360367855
chr13:29210685-29211186	iWAT	iWAT.Lymphoid cells_T cells Cd8	down	-0.0554165	-0.104899	0.055167194546961	0.00540150870796487	0.196333021675067	0.0370396051799099
chr1:185103288-185103789	iWAT	iWAT.Lymphoid cells_T cells Cd8	up	0.0778520583461172	0.122404732928013	0.0554518019342666	0.00540330712981799	0.196861032756374	0.0370470802854768
chr15:53248923-53249424	iWAT	iWAT.Lymphoid cells_T cells Cd8	down	0.00932517643227884	-0.0734092	0.605191901284711	0.00541075235395579	0.750252457575975	0.0370940447339849
chr11:67974473-67974974	iWAT	iWAT.Lymphoid cells_T cells Cd8	down	0.0357053021277207	-0.125757	0.256694404294307	0.00541203465895961	0.441592044460177	0.037101026007843
chr15:85069861-85070362	iWAT	iWAT.Lymphoid cells_T cells Cd8	up	-0.00426193	0.109162364571055	0.881543720469566	0.00541320390081725	0.934383557046706	0.0371054218029732
chr6:129669170-129669671	iWAT	iWAT.Lymphoid cells_T cells Cd8	up	0.0255499606245371	0.0949818644339502	0.404632067121115	0.00541413826174976	0.583789181724287	0.037108206879652
chr7:67283516-67284017	iWAT	iWAT.Lymphoid cells_T cells Cd8	down	-0.00124274	-0.145323	0.971998035850341	0.00541411709193317	0.985211578836724	0.037108206879652
chr15:7460046-7460547	iWAT	iWAT.Lymphoid cells_T cells Cd8	up	-0.0247807	0.0895100329758611	0.339018936782157	0.00541616357681468	0.523144467633769	0.0371200493619267
chr7:66379522-66380023	iWAT	iWAT.Lymphoid cells_T cells Cd8	up	0.0478166998066098	0.104680262634695	0.16059090215634	0.00542011472412581	0.339453001539563	0.0371419241409902
chr10:3514581-3515082	iWAT	iWAT.Lymphoid cells_T cells Cd8	up	-0.0154185	0.0599818396060673	0.440805089345573	0.00542116354626809	0.616051477559535	0.0371465770057757
chr17:35357017-35357518	iWAT	iWAT.Lymphoid cells_T cells Cd8	down	-0.0213179	-0.0685986	0.355072819708276	0.00542132231596883	0.538331549178242	0.0371465770057757
chr18:53883855-53884356	iWAT	iWAT.Lymphoid cells_T cells Cd8	down	-0.0160464	-0.0567879	0.304557833546264	0.00542309668313673	0.489750573007479	0.0371569233912552
chr8:77420525-77421026	iWAT	iWAT.Lymphoid cells_T cells Cd8	down	-0.00761392	-0.0779338	0.732336234449898	0.00542452223016812	0.841474765722983	0.0371648789062805
chr1:73929138-73929639	iWAT	iWAT.Lymphoid cells_T cells Cd8	down	-0.0334728	-0.0872548	0.155669194223914	0.00542619250257135	0.333834295655922	0.0371708864677534
chr15:36302531-36303032	iWAT	iWAT.Lymphoid cells_T cells Cd8	down	-0.0113783	-0.0671198	0.521157016925206	0.00542582916505121	0.684433854532771	0.0371708864677534
chr5:140612346-140612847	iWAT	iWAT.Lymphoid cells_T cells Cd8	up	0.024058303906192	0.0430793880767183	0.0821826238713322	0.00542612874044335	0.240565694115136	0.0371708864677534
chr1:164062823-164063324	iWAT	iWAT.Lymphoid cells_T cells Cd8	down	-0.0113208	-0.035294	0.242104550573088	0.00542870238858325	0.426650303049324	0.0371862674046306
chr7:110977929-110978430	iWAT	iWAT.Lymphoid cells_T cells Cd8	down	-0.0138828	-0.0311551	0.0998766736034074	0.00543015791644066	0.26572836945705	0.0371944249077433
chr10:99385846-99386347	iWAT	iWAT.Lymphoid cells_T cells Cd8	down	0.000304534609971495	-0.030413	0.969602223816159	0.00543101056661558	0.983911422501244	0.0371984523443528
chr10:34161186-34161687	iWAT	iWAT.Lymphoid cells_T cells Cd8	down	0.0498294041644418	-0.102197	0.136475256989521	0.00543298856171036	0.311463820864285	0.037207902322123
chr17:3149561-3150062	iWAT	iWAT.Lymphoid cells_T cells Cd8	down	0.0342090070956831	-0.100223	0.242343646544637	0.00543455080276381	0.426895014111436	0.0372118197250339
chr4:20070399-20070900	iWAT	iWAT.Lymphoid cells_T cells Cd8	up	-0.0297932	0.129105591670739	0.487146499227096	0.0054343432320539	0.656426521207492	0.0372118197250339
chr6:140471697-140472198	iWAT	iWAT.Lymphoid cells_T cells Cd8	down	0.0132260333299519	-0.0981338	0.660434938450041	0.00543416953064096	0.79111344841384	0.0372118197250339
chr2:11135648-11136149	iWAT	iWAT.Lymphoid cells_T cells Cd8	down	-0.0133501	-0.0627668	0.42518442864016	0.00543663237260989	0.602099706721296	0.0372206327669737
chr3:133520178-133520679	iWAT	iWAT.Lymphoid cells_T cells Cd8	down	-0.00917769	-0.0893679	0.710130534379552	0.00543639904928369	0.826333103200011	0.0372206327669737
chr13:52252995-52253496	iWAT	iWAT.Lymphoid cells_T cells Cd8	down	-0.0245666	-0.054217	0.106330776686899	0.00543736397151785	0.27427591298867	0.03722382825645
chr10:96273949-96274450	iWAT	iWAT.Lymphoid cells_T cells Cd8	up	0.0151761060202842	0.0291619605244027	0.0737878379285666	0.00543836921685107	0.227831438681567	0.0372288967084296
chr19:47327857-47328358	iWAT	iWAT.Lymphoid cells_T cells Cd8	down	-0.056851	-0.120856	0.14560186847831	0.00543945471012519	0.322169835939185	0.0372345139851922
chr6:66224073-66224574	iWAT	iWAT.Lymphoid cells_T cells Cd8	down	-0.0311288	-0.0798879	0.185667758299699	0.00543993124028915	0.366922994190567	0.0372359624033955
chr2:33847375-33847876	iWAT	iWAT.Lymphoid cells_T cells Cd8	down	-0.005302	-0.102446	0.828044999528093	0.00544232474996381	0.902199624393774	0.0372505316369516
chr5:118082190-118082691	iWAT	iWAT.Lymphoid cells_T cells Cd8	down	-0.00200028	-0.0299872	0.805932645371821	0.00544268464482781	0.88869343734632	0.0372511808510647
chr14:120313406-120313907	iWAT	iWAT.Lymphoid cells_T cells Cd8	down	-0.00991675	-0.0329117	0.264578811132111	0.00544410921215351	0.449700788102367	0.0372591165485265
chr4:137379860-137380361	iWAT	iWAT.Lymphoid cells_T cells Cd8	down	-0.0499639	-0.121084	0.182480967808786	0.00544769655250458	0.363567647854804	0.0372803283491502
chr4:155125956-155126457	iWAT	iWAT.Lymphoid cells_T cells Cd8	down	-0.00827196	-0.0710853	0.712828490795076	0.00544800432569315	0.828146953906357	0.0372803283491502
chr7:44726297-44726798	iWAT	iWAT.Lymphoid cells_T cells Cd8	up	0.0253202453512838	0.0489068318576364	0.177751884845054	0.00544867251340423	0.358460714550669	0.0372830854791346
chr11:99165436-99165937	iWAT	iWAT.Lymphoid cells_T cells Cd8	down	-0.00727506	-0.0695772	0.712285210153262	0.0054490162607378	0.827793455404221	0.0372836224330809
chr8:115699709-115700210	iWAT	iWAT.Lymphoid cells_T cells Cd8	up	0.0651135848684718	0.099456961108904	0.0523768587913948	0.00544938666757285	0.191155813361573	0.0372843417372876
chr2:114136730-114137231	iWAT	iWAT.Lymphoid cells_T cells Cd8	down	-0.0148459	-0.0369828	0.13141540475101	0.00545089986818857	0.305581102273643	0.037292879510018
chr12:25993447-25993948	iWAT	iWAT.Lymphoid cells_T cells Cd8	up	-0.015398	0.0528929317135005	0.445270942689334	0.00545229263280907	0.620107890527098	0.0372969615819827
chr8:34607409-34607910	iWAT	iWAT.Lymphoid cells_T cells Cd8	down	0.0293936107085925	-0.134545	0.363198901606954	0.00545206285344766	0.545909755770079	0.0372969615819827
chr9:24425612-24426113	iWAT	iWAT.Lymphoid cells_T cells Cd8	up	-0.0698489	0.0961688789276628	0.0932401838171603	0.00545189865926371	0.256489804849839	0.0372969615819827
chr11:88997272-88997773	iWAT	iWAT.Lymphoid cells_T cells Cd8	down	-0.00993425	-0.0685835	0.611102409854923	0.00545578585228727	0.754640118068777	0.0373135929042053
chr16:8471905-8472406	iWAT	iWAT.Lymphoid cells_T cells Cd8	down	-0.00555654	-0.0640571	0.737744939062371	0.00545561935619389	0.844891263689669	0.0373135929042053
chr5:140786725-140787226	iWAT	iWAT.Lymphoid cells_T cells Cd8	down	-0.000961231	-0.098898	0.972649383383121	0.00545630422291406	0.985622997515069	0.0373153223501485
chr16:76552082-76552583	iWAT	iWAT.Lymphoid cells_T cells Cd8	down	-0.0227418	-0.0944754	0.337352095782376	0.00545771506440141	0.521420677054564	0.0373177075726794
chr17:8523991-8524492	iWAT	iWAT.Lymphoid cells_T cells Cd8	down	0.00321747608506431	-0.121009	0.914929905773994	0.00545730851261687	0.95376678830785	0.0373177075726794
chr18:38495936-38496437	iWAT	iWAT.Lymphoid cells_T cells Cd8	down	-0.0249896	-0.0698918	0.228339978062885	0.00545764081912325	0.412323883902522	0.0373177075726794
chr6:119758439-119758940	iWAT	iWAT.Lymphoid cells_T cells Cd8	down	-0.00744576	-0.103675	0.828930496135219	0.00545768974147859	0.902737528207264	0.0373177075726794
chr3:142356600-142357101	iWAT	iWAT.Lymphoid cells_T cells Cd8	down	-0.00530805	-0.0333119	0.556385927971267	0.00545875031294205	0.712527915834712	0.0373225229356462
chr6:67288780-67289281	iWAT	iWAT.Lymphoid cells_T cells Cd8	down	-0.0209548	-0.0958845	0.378753262962258	0.00545895041507879	0.560302239304014	0.0373225229356462
chr10:42864655-42865156	iWAT	iWAT.Lymphoid cells_T cells Cd8	down	0.00955625525767275	-0.0491082	0.471530263597982	0.00546215136461142	0.643800006892077	0.0373425911004008
chr13:12296643-12297144	iWAT	iWAT.Lymphoid cells_T cells Cd8	down	-0.0502526	-0.0882618	0.0845116033046304	0.00546447574763281	0.244081622277056	0.0373566648622282
chr18:74876371-74876872	iWAT	iWAT.Lymphoid cells_T cells Cd8	down	-0.00483859	-0.097878	0.851464219726554	0.00546526520075187	0.916289986755308	0.0373602445608012
chr16:36596967-36597468	iWAT	iWAT.Lymphoid cells_T cells Cd8	down	-0.0110875	-0.1348	0.751004537334812	0.0054684613971022	0.853789501555451	0.0373802754719383
chr6:48800943-48801444	iWAT	iWAT.Lymphoid cells_T cells Cd8	up	0.0044612172371931	0.0651965849562472	0.843261388245428	0.00547137953081394	0.911668820499305	0.0373965850759766
chr15:37647543-37648044	iWAT	iWAT.Lymphoid cells_T cells Cd8	down	-0.0696437	-0.136914	0.114174064644441	0.00547566133816046	0.284538305262471	0.0374203916218243
chr11:86738987-86739488	iWAT	iWAT.Lymphoid cells_T cells Cd8	down	-0.0267736	-0.0868938	0.292717476457475	0.00547678043112208	0.478167358186717	0.0374262196359661
chr17:84180684-84181185	iWAT	iWAT.Lymphoid cells_T cells Cd8	down	-0.00380383	-0.0265786	0.585782249840557	0.005477577852963	0.73536376251295	0.0374298490130489
chr11:49075623-49076124	iWAT	iWAT.Lymphoid cells_T cells Cd8	down	-0.0042771	-0.0744911	0.829748042801262	0.00547913946355226	0.903172978613772	0.0374386997026535
chr1:93487190-93487691	iWAT	iWAT.Lymphoid cells_T cells Cd8	down	0.0163331846617518	-0.145572	0.633277765051345	0.0054801856666978	0.771202832006234	0.0374422077146165
chr1:151975378-151975879	iWAT	iWAT.Lymphoid cells_T cells Cd8	up	0.0147019552741312	0.0661821523393104	0.595616105758762	0.00548182719661051	0.742918502095107	0.0374516025180837
chr2:122662626-122663127	iWAT	iWAT.Lymphoid cells_T cells Cd8	down	0.0178547392434689	-0.139513	0.629990442527868	0.00548308114874945	0.768878170103316	0.0374583486226262
chr7:97452972-97453473	iWAT	iWAT.Lymphoid cells_T cells Cd8	down	-0.019587	-0.0609317	0.240312085132838	0.005485604936582	0.424871282837474	0.0374719473643641
chr5:65327738-65328239	iWAT	iWAT.Lymphoid cells_T cells Cd8	down	-0.0248189	-0.0923426	0.326551382464941	0.00548628993112857	0.511140505744451	0.0374748051589389
chr10:37147925-37148426	iWAT	iWAT.Lymphoid cells_T cells Cd8	down	-0.0498478	-0.136624	0.182759407730263	0.00548775707127723	0.363778357823114	0.0374830049616951
chr4:11199936-11200437	iWAT	iWAT.Lymphoid cells_T cells Cd8	up	0.0284672993529196	0.128259695423559	0.377968729502565	0.00548927084353214	0.559533385794328	0.0374897006290836
chr4:128844856-128845357	iWAT	iWAT.Lymphoid cells_T cells Cd8	up	0.0137481719285876	0.10481206324406	0.720123308029345	0.0054890202448908	0.833303229971244	0.0374897006290836
chr6:124261045-124261546	iWAT	iWAT.Lymphoid cells_T cells Cd8	down	0.0248906175796653	-0.0914	0.269257007444965	0.00549027491776108	0.454408214424492	0.0374930323812694
chr7:75517007-75517508	iWAT	iWAT.Lymphoid cells_T cells Cd8	down	-0.0106885	-0.046648	0.397617564425086	0.00549083387587205	0.577540313627793	0.0374949095691472
chr10:118311508-118312009	iWAT	iWAT.Lymphoid cells_T cells Cd8	down	-0.0891902	-0.125107	0.0888951257882692	0.0054933985054171	0.250444870290133	0.0375105999971266
chr5:36135820-36136321	iWAT	iWAT.Lymphoid cells_T cells Cd8	down	0.0244434803789342	-0.119959	0.337175538156971	0.00549368986618871	0.521302572590592	0.0375107670823564
chr11:11568628-11569129	iWAT	iWAT.Lymphoid cells_T cells Cd8	down	-0.0113849	-0.045254	0.377576814857247	0.00549487642389544	0.559227017490478	0.0375170462350854
chr7:24472632-24473133	iWAT	iWAT.Lymphoid cells_T cells Cd8	down	-0.0334251	-0.0663187	0.0806864538286729	0.00549576052827695	0.238289258579243	0.0375212598352152
chr10:67483389-67483890	iWAT	iWAT.Lymphoid cells_T cells Cd8	up	-0.0235544	0.0641737869686924	0.231202574616291	0.00549738980790444	0.415279984850678	0.037528737387388
chr1:131712346-131712847	iWAT	iWAT.Lymphoid cells_T cells Cd8	down	0.0325690373819338	-0.0706612	0.0738460054926701	0.00550200868067387	0.22788102348003	0.0375536253200618
chr14:53598549-53599050	iWAT	iWAT.Lymphoid cells_T cells Cd8	down	-0.0263284	-0.100817	0.331918669968952	0.00550275660861174	0.516384473191569	0.0375562537304207
chr17:88799314-88799815	iWAT	iWAT.Lymphoid cells_T cells Cd8	up	-0.14464	0.123400130760166	0.0637524312736794	0.00550336358487008	0.211231121861001	0.0375585724853227
chr16:11582720-11583221	iWAT	iWAT.Lymphoid cells_T cells Cd8	down	-0.0189015	-0.174942	0.643435742608969	0.00550445445560837	0.778695209223187	0.0375623694101956
chr2:38199368-38199869	iWAT	iWAT.Lymphoid cells_T cells Cd8	up	-0.029654	0.123299130114389	0.464032740569192	0.00550585929449623	0.636904750913371	0.0375697654101284
chr4:6991059-6991560	iWAT	iWAT.Lymphoid cells_T cells Cd8	down	-0.01196	-0.0304078	0.139698244639665	0.00550607290029546	0.315165321348534	0.0375697654101284
chr11:51883682-51884183	iWAT	iWAT.Lymphoid cells_T cells Cd8	down	-0.0120611	-0.028902	0.132403456409489	0.0055134004011445	0.306763265056129	0.037616110979595
chr10:82919798-82920299	iWAT	iWAT.Lymphoid cells_T cells Cd8	up	0.000808878211558372	0.0716483677255332	0.977540458526888	0.00551396158997836	0.988185386380058	0.0376181136637391
chr16:5444723-5445224	iWAT	iWAT.Lymphoid cells_T cells Cd8	down	-0.0282096	-0.071822	0.205198048419129	0.00551472098369493	0.387822773702569	0.0376214683086774
chr11:51742519-51743020	iWAT	iWAT.Lymphoid cells_T cells Cd8	up	0.00164184187797262	0.116177134059906	0.966764926297113	0.00551629780312963	0.98227336545226	0.0376285724779878
chr4:137359351-137359852	iWAT	iWAT.Lymphoid cells_T cells Cd8	down	-0.0150429	-0.102167	0.543474443548963	0.00551733367666944	0.702223901092872	0.0376338119997505
chr4:35099164-35099665	iWAT	iWAT.Lymphoid cells_T cells Cd8	down	-0.00582448	-0.0884494	0.832205551576523	0.00552151110262619	0.904733861830334	0.0376561351808373
chr5:20790931-20791432	iWAT	iWAT.Lymphoid cells_T cells Cd8	down	-0.0115082	-0.108432	0.6963717733473	0.00552167808592055	0.816461125788644	0.0376561351808373
chr14:69824069-69824570	iWAT	iWAT.Lymphoid cells_T cells Cd8	down	-0.0298859	-0.0761904	0.147322798490627	0.00552446542750994	0.324111977964901	0.0376733159844852
chr7:100520605-100521106	iWAT	iWAT.Lymphoid cells_T cells Cd8	down	-0.00844179	-0.0510683	0.538534860362628	0.00552559373541938	0.698261566458354	0.0376791821227494
chr1:66178203-66178704	iWAT	iWAT.Lymphoid cells_T cells Cd8	up	0.00130787603775862	0.122080065141928	0.970566957817691	0.00552673051960476	0.984428397757079	0.0376838291641847
chr10:121810152-121810653	iWAT	iWAT.Lymphoid cells_T cells Cd8	up	-0.0042464	0.119588387282113	0.929934550519456	0.00552698025612391	0.962079861553158	0.0376838291641847
chr15:25925579-25926080	iWAT	iWAT.Lymphoid cells_T cells Cd8	down	-0.0260839	-0.104066	0.446085709783584	0.00553034323252615	0.620832466089233	0.0377005941845008
chr15:39918408-39918909	iWAT	iWAT.Lymphoid cells_T cells Cd8	down	0.0378875392550451	-0.109932	0.158676308232128	0.0055333341952328	0.337280658535648	0.0377191541923263
chr10:88404107-88404608	iWAT	iWAT.Lymphoid cells_T cells Cd8	up	0.00457409052262085	0.0662969650256766	0.83084618337534	0.00553396247679253	0.903754531139014	0.0377216016756696
chrX:103789721-103790222	iWAT	iWAT.Lymphoid cells_T cells Cd8	up	0.0687507397662351	0.102363350167692	0.0757479662677111	0.00553423001951167	0.230780807158483	0.0377216016756696
chr12:26417361-26417862	iWAT	iWAT.Lymphoid cells_T cells Cd8	down	-0.0352659	-0.0808637	0.0812497800389684	0.00553538973610882	0.239180061057659	0.037727676700494
chr10:72622207-72622708	iWAT	iWAT.Lymphoid cells_T cells Cd8	up	-0.0505475	0.120047155865326	0.256164668730052	0.00553698292992761	0.441058775283605	0.0377346271190371
chr2:71852106-71852607	iWAT	iWAT.Lymphoid cells_T cells Cd8	down	0.00438040403244712	-0.04506	0.71711250767178	0.00553748343493735	0.831186491742777	0.0377346271190371
chr3:90603504-90604005	iWAT	iWAT.Lymphoid cells_T cells Cd8	up	0.0174794404623872	0.0445327069079048	0.212309002864235	0.00553732926524802	0.39550363009901	0.0377346271190371
chr4:83234045-83234546	iWAT	iWAT.Lymphoid cells_T cells Cd8	up	0.0225237332881269	0.0404813641332821	0.065580055554242	0.00554008472829385	0.214550280912059	0.0377486928931748
chr11:89022055-89022556	iWAT	iWAT.Lymphoid cells_T cells Cd8	down	-0.0271605	-0.0833063	0.237581802501029	0.00554072795397428	0.422002054043733	0.0377512454793108
chr4:143159254-143159755	iWAT	iWAT.Lymphoid cells_T cells Cd8	down	-0.00819161	-0.0701656	0.62873068039903	0.0055444158054299	0.767887683360206	0.0377745410929156
chr18:79529753-79530254	iWAT	iWAT.Lymphoid cells_T cells Cd8	down	-0.00635363	-0.115917	0.824347919578716	0.00554604119664595	0.899880428103782	0.0377819520171101
chr12:85192689-85193190	iWAT	iWAT.Lymphoid cells_T cells Cd8	down	-0.0243836	-0.0621976	0.216021624294373	0.00555107367561687	0.399202697456191	0.0378134451526097
chr19:12597935-12598436	iWAT	iWAT.Lymphoid cells_T cells Cd8	up	0.0494182771782761	0.113652223026359	0.154469470472742	0.00555149816289779	0.33245364939639	0.0378136285887756
chr18:3954257-3954758	iWAT	iWAT.Lymphoid cells_T cells Cd8	up	0.0160087991847768	0.117622291105875	0.683862356138689	0.00555206834304698	0.807728142328389	0.0378156796418815
chr4:106939508-106940009	iWAT	iWAT.Lymphoid cells_T cells Cd8	down	0.0345649881220536	-0.0885852	0.142246607401473	0.00555314875629848	0.318187132837643	0.0378212055752802
chr14:48331156-48331657	iWAT	iWAT.Lymphoid cells_T cells Cd8	down	0.0182165851885731	-0.105053	0.503279924939918	0.00555359394150525	0.669466425737102	0.0378224047922052
chr12:77092266-77092767	iWAT	iWAT.Lymphoid cells_T cells Cd8	down	-0.0400736	-0.0891164	0.100229523142102	0.00555406672976471	0.266133129091156	0.0378228908511878
chr7:122959045-122959546	iWAT	iWAT.Lymphoid cells_T cells Cd8	down	-0.00128065	-0.197745	0.974485142899946	0.00555669895476184	0.986559061976294	0.0378343846524035
chr9:124143583-124144084	iWAT	iWAT.Lymphoid cells_T cells Cd8	up	0.0528561534251156	0.0804152943701888	0.0890684128882371	0.00555646095414795	0.250676803760724	0.0378343846524035
chr4:8790065-8790566	iWAT	iWAT.Lymphoid cells_T cells Cd8	down	-0.0499283	-0.131554	0.0927055547230799	0.00555838817544583	0.255766005136421	0.0378422196713033
chr8:25709125-25709626	iWAT	iWAT.Lymphoid cells_T cells Cd8	down	-0.0196164	-0.0436512	0.11895002481297	0.00555996630805012	0.290228731935369	0.0378492969435978
chr4:62345776-62346277	iWAT	iWAT.Lymphoid cells_T cells Cd8	down	0.0328240965230088	-0.142356	0.283768705433319	0.00556052956286778	0.469220068936023	0.0378512979354084
chr2:179677937-179678438	iWAT	iWAT.Lymphoid cells_T cells Cd8	up	0.0108625286229403	0.126627813397059	0.814377318152196	0.00556164846121289	0.89368174065459	0.0378534143476072
chr2:75630506-75631007	iWAT	iWAT.Lymphoid cells_T cells Cd8	down	0.0206180951419027	-0.121538	0.508640830871839	0.00556158756107587	0.673874651260115	0.0378534143476072
chr6:146096126-146096627	iWAT	iWAT.Lymphoid cells_T cells Cd8	down	-0.0260914	-0.0820221	0.282092894195263	0.00556158604463841	0.467528006420386	0.0378534143476072
chr8:127512545-127513046	iWAT	iWAT.Lymphoid cells_T cells Cd8	down	-0.0744917	-0.140406	0.0510080087902097	0.00556349513545541	0.188605376980175	0.0378641494747398
chr6:34450347-34450848	iWAT	iWAT.Lymphoid cells_T cells Cd8	up	-0.0161713	0.116554244426307	0.680781194814414	0.00556614803365894	0.805398386476717	0.0378785361781176
chr10:63271720-63272221	iWAT	iWAT.Lymphoid cells_T cells Cd8	down	-0.0224624	-0.0795286	0.315862021609856	0.00556687931299909	0.500964380599445	0.0378816784547343
chr19:41285741-41286242	iWAT	iWAT.Lymphoid cells_T cells Cd8	up	-0.0738406	0.120978752508669	0.130648017998023	0.00556791329811318	0.304680620996037	0.0378868801892962
chr15:78539372-78539873	iWAT	iWAT.Lymphoid cells_T cells Cd8	down	0.0137375121524359	-0.0795836	0.478912009671513	0.00556902157971223	0.64968819651267	0.0378914324058215
chr5:36980238-36980739	iWAT	iWAT.Lymphoid cells_T cells Cd8	down	-0.00988836	-0.107986	0.727477541438314	0.00556912149819672	0.83811914258725	0.0378914324058215
chr10:67185465-67185966	iWAT	iWAT.Lymphoid cells_T cells Cd8	down	0.00308899799785994	-0.0290266	0.688251551968585	0.00557159710279136	0.810852526668484	0.037904606128371
chr9:72391792-72392293	iWAT	iWAT.Lymphoid cells_T cells Cd8	down	-0.0334778	-0.154571	0.37111202682146	0.00557194740962193	0.55323167197365	0.0379051545295321
chr6:86141219-86141720	iWAT	iWAT.Lymphoid cells_T cells Cd8	down	0.026268204402131	-0.124557	0.421668672819588	0.00557449362008272	0.599105465637535	0.0379206405702418
chr10:116604279-116604780	iWAT	iWAT.Lymphoid cells_T cells Cd8	down	0.0021321369329374	-0.0915768	0.93677253995435	0.00557822098144038	0.965890764969291	0.037933359157286
chr12:69513735-69514236	iWAT	iWAT.Lymphoid cells_T cells Cd8	up	0.0302890557787319	0.0592722554725581	0.118735205086496	0.00557710869274777	0.289941697859128	0.037933359157286
chr14:67764358-67764859	iWAT	iWAT.Lymphoid cells_T cells Cd8	up	0.0359527355781617	0.0947660732361793	0.321505979498267	0.00557825259210646	0.506407048084085	0.037933359157286
chr18:39728284-39728785	iWAT	iWAT.Lymphoid cells_T cells Cd8	up	-0.00928029	0.121905178447693	0.836451008118355	0.0055775732503771	0.907286834495214	0.037933359157286
chr3:88514921-88515422	iWAT	iWAT.Lymphoid cells_T cells Cd8	down	-0.0136461	-0.0762801	0.490265999667131	0.00557751063998825	0.659016196323727	0.037933359157286
chr8:104575821-104576322	iWAT	iWAT.Lymphoid cells_T cells Cd8	up	0.0430013588692412	0.126513043076422	0.21852330997514	0.00557776455762992	0.401952592588256	0.037933359157286
chr3:96596343-96596844	iWAT	iWAT.Lymphoid cells_T cells Cd8	down	-0.0144003	-0.0606399	0.41563829696606	0.00557983290410977	0.593762356924794	0.037942269832789
chr9:78222568-78223069	iWAT	iWAT.Lymphoid cells_T cells Cd8	up	0.0327237754511238	0.094948808256401	0.237404273450546	0.00558114724673842	0.421868942758483	0.0379477045882958
chr11:69118621-69119122	iWAT	iWAT.Lymphoid cells_T cells Cd8	down	-0.0159849	-0.0357333	0.105449689209188	0.00558164953181335	0.273085763470061	0.0379491145872567
chr11:53804589-53805090	iWAT	iWAT.Lymphoid cells_T cells Cd8	up	0.00862639876869378	0.0611275029782781	0.674256428722619	0.00558561621639348	0.800909566347591	0.0379708664682393
chr12:92825389-92825890	iWAT	iWAT.Lymphoid cells_T cells Cd8	down	-0.0482742	-0.0949618	0.153302325462138	0.00558581154906562	0.331072248566797	0.0379708664682393
chr13:91662689-91663190	iWAT	iWAT.Lymphoid cells_T cells Cd8	down	-0.013454	-0.12148	0.690929078177705	0.00558545988742416	0.812700933571923	0.0379708664682393
chr2:25156940-25157441	iWAT	iWAT.Lymphoid cells_T cells Cd8	up	0.0142447101458891	0.0483952598282079	0.369597545684427	0.00558592951181681	0.551762913797029	0.0379708664682393
chr12:79650576-79651077	iWAT	iWAT.Lymphoid cells_T cells Cd8	up	0.0259685603043495	0.0533384224442585	0.131160586055972	0.00558696729328573	0.305268135333908	0.0379735334070772
chr3:131064378-131064879	iWAT	iWAT.Lymphoid cells_T cells Cd8	down	-0.0361039	-0.0739264	0.126527292460801	0.00558743694937506	0.299589463484083	0.0379735334070772
chr5:33623237-33623738	iWAT	iWAT.Lymphoid cells_T cells Cd8	down	-0.054933	-0.197951	0.182495658679496	0.00558767276705845	0.363585699383603	0.0379735334070772
chr6:122833799-122834300	iWAT	iWAT.Lymphoid cells_T cells Cd8	down	-0.013255	-0.0822814	0.576473617389291	0.00558706933880155	0.72831732235454	0.0379735334070772
chr4:6517556-6518057	iWAT	iWAT.Lymphoid cells_T cells Cd8	up	0.036941943679663	0.0666217857009785	0.140659755123397	0.00558931221267976	0.316268423295066	0.0379828383887198
chr2:150779103-150779604	iWAT	iWAT.Lymphoid cells_T cells Cd8	down	-0.0270806	-0.120551	0.522516433502637	0.00559308244638886	0.685575081726819	0.0380029469950503
chr7:79293000-79293501	iWAT	iWAT.Lymphoid cells_T cells Cd8	down	-0.0192617	-0.0769568	0.38427871915792	0.00559398410368287	0.565369899627214	0.0380072359963413
chr13:63815877-63816378	iWAT	iWAT.Lymphoid cells_T cells Cd8	down	0.0104039518024104	-0.053561	0.486277186520142	0.00559590195130733	0.655742861442518	0.0380165908522037
chr17:27702465-27702966	iWAT	iWAT.Lymphoid cells_T cells Cd8	down	-0.0241861	-0.0646228	0.245828311001704	0.00559740820892052	0.430430893409557	0.0380231479719262
chr16:30262617-30263118	iWAT	iWAT.Lymphoid cells_T cells Cd8	down	-0.0227568	-0.0575976	0.17338595103149	0.0055999427682351	0.353730897499278	0.0380385267143753
chr2:110044710-110045211	iWAT	iWAT.Lymphoid cells_T cells Cd8	up	-0.0484583	0.112410313455043	0.321790048760693	0.00560060877351478	0.50666143107153	0.0380412121250329
chr1:135544712-135545213	iWAT	iWAT.Lymphoid cells_T cells Cd8	down	-0.010028	-0.0518732	0.494604601805222	0.00560120511209124	0.662383802966435	0.0380434240994098
chr12:3839120-3839621	iWAT	iWAT.Lymphoid cells_T cells Cd8	down	-0.00510815	-0.112667	0.840603095412761	0.00560197737642633	0.909912161918395	0.0380450623944027
chr18:6230918-6231419	iWAT	iWAT.Lymphoid cells_T cells Cd8	down	-0.0602787	-0.112146	0.116612998853497	0.00560198770697464	0.287496617139041	0.0380450623944027
chr5:36191851-36192352	iWAT	iWAT.Lymphoid cells_T cells Cd8	down	-0.0236458	-0.105056	0.433422655164784	0.00560324129284308	0.609570951692082	0.0380517372431975
chr7:49817449-49817950	iWAT	iWAT.Lymphoid cells_T cells Cd8	up	-0.0063121	0.0945377797919792	0.847900161574749	0.00560512730739269	0.914089315094318	0.0380627060768286
chr5:50058206-50058707	iWAT	iWAT.Lymphoid cells_T cells Cd8	down	0.0234155725554703	-0.0794223	0.23034171591892	0.00560760322472357	0.414423065155776	0.0380776795064848
chr8:33797256-33797757	iWAT	iWAT.Lymphoid cells_T cells Cd8	down	0.0273307064354951	-0.0595808	0.0916128678722677	0.00560896274425546	0.254201124811466	0.0380850711056994
chr2:70989189-70989690	iWAT	iWAT.Lymphoid cells_T cells Cd8	down	0.0280765140107484	-0.0994472	0.292111864648581	0.00560962380397068	0.477561053877144	0.0380856925807724
chr7:114291601-114292102	iWAT	iWAT.Lymphoid cells_T cells Cd8	down	-0.00125872	-0.030331	0.876154013043101	0.00560989065196481	0.931107416683065	0.0380856925807724
chr13:73705967-73706468	iWAT	iWAT.Lymphoid cells_T cells Cd8	down	-0.02338	-0.0873538	0.313928311516809	0.00561112350099256	0.499006801691411	0.0380905416679869
chr4:6888723-6889224	iWAT	iWAT.Lymphoid cells_T cells Cd8	up	-0.0220281	0.0824336454762153	0.465159594722274	0.00561357467177803	0.637850817982585	0.0381053407097024
chr11:98682259-98682760	iWAT	iWAT.Lymphoid cells_T cells Cd8	down	-0.00586611	-0.0281292	0.435385149508214	0.00561609990489607	0.611290400033571	0.0381188000837122
chr5:21032587-21033088	iWAT	iWAT.Lymphoid cells_T cells Cd8	up	0.0364068690934743	0.0940033866136525	0.335559352430131	0.00561648563391076	0.51967846775826	0.0381195772836225
chr10:61452639-61453140	iWAT	iWAT.Lymphoid cells_T cells Cd8	down	-0.0112963	-0.0280958	0.122449499733893	0.00561737419088092	0.294581828621516	0.0381237669808171
chr15:96604977-96605478	iWAT	iWAT.Lymphoid cells_T cells Cd8	down	0.0112879569232585	-0.131723	0.740718345980933	0.00561770164375436	0.846828767591122	0.0381241483787901
chr2:150616850-150617351	iWAT	iWAT.Lymphoid cells_T cells Cd8	up	0.00192434007580616	0.103123102898017	0.951220275354323	0.00561982976901756	0.973914243547293	0.0381349080024194
chr4:32320855-32321356	iWAT	iWAT.Lymphoid cells_T cells Cd8	down	-0.0507861	-0.110559	0.1135515125572	0.00562154308483293	0.283680486572497	0.0381428510159319
chr4:62619328-62619829	iWAT	iWAT.Lymphoid cells_T cells Cd8	down	0.0148748819561152	-0.0404679	0.187773064945331	0.00562269482657613	0.369256149845962	0.0381488240304511
chr6:133102380-133102881	iWAT	iWAT.Lymphoid cells_T cells Cd8	down	-0.00103434	-0.16133	0.976667412488757	0.00562436386424361	0.987655056313051	0.0381564641612129
chr6:124687101-124687602	iWAT	iWAT.Lymphoid cells_T cells Cd8	down	-0.0341414	-0.089381	0.272259328073285	0.00562485230593261	0.457445462728402	0.0381579359514389
chr13:43244324-43244825	iWAT	iWAT.Lymphoid cells_T cells Cd8	up	0.00833555198777869	0.0526063098803979	0.631893943172067	0.00562621223118367	0.770251320635524	0.0381634773386183
chr3:152763527-152764028	iWAT	iWAT.Lymphoid cells_T cells Cd8	down	-0.0105661	-0.0410447	0.378079526938835	0.00562799663422774	0.559617744093692	0.0381718966774832
chr1:155311062-155311563	iWAT	iWAT.Lymphoid cells_T cells Cd8	up	0.0261520398923334	0.119816712586272	0.512423573380827	0.00562877381072033	0.676997248585133	0.0381753256176862
chr1:74195930-74196431	iWAT	iWAT.Lymphoid cells_T cells Cd8	down	-0.0202613	-0.0654728	0.286019380855713	0.00562992040834829	0.471489161636499	0.0381775752017817
chr11:108935375-108935876	iWAT	iWAT.Lymphoid cells_T cells Cd8	down	0.0409572314009136	-0.12784	0.165199440789078	0.00562987936822806	0.34465716670115	0.0381775752017817
chr4:133678474-133678975	iWAT	iWAT.Lymphoid cells_T cells Cd8	up	0.0320356539888216	0.0624906067633082	0.125200201486217	0.00562981786187287	0.29788947999043	0.0381775752017817
chr9:66157844-66158345	iWAT	iWAT.Lymphoid cells_T cells Cd8	up	0.022218901291537	0.043109616378861	0.116294181298474	0.00563066649468076	0.287108473694543	0.038178950396946
chr1:52373317-52373818	iWAT	iWAT.Lymphoid cells_T cells Cd8	up	0.0246234039122949	0.0690406393700677	0.318692671520745	0.00563185439963142	0.503663502088429	0.0381814789592879
chr14:70074736-70075237	iWAT	iWAT.Lymphoid cells_T cells Cd8	down	-0.0134279	-0.0293747	0.0919386284188898	0.00563162716186713	0.254649520414347	0.0381814789592879
chr18:10096132-10096633	iWAT	iWAT.Lymphoid cells_T cells Cd8	down	-0.0421641	-0.111092	0.233279842848927	0.00563287051832909	0.417506457059571	0.0381828423237001
chr3:84408714-84409215	iWAT	iWAT.Lymphoid cells_T cells Cd8	up	-0.0517305	0.122958520803674	0.328311035829785	0.00563269628596619	0.512832129956467	0.0381828423237001
chr6:146776557-146777058	iWAT	iWAT.Lymphoid cells_T cells Cd8	up	-0.00364451	0.061100046373456	0.864886227234358	0.00563263925521428	0.924543760774482	0.0381828423237001
chr1:192063133-192063634	iWAT	iWAT.Lymphoid cells_T cells Cd8	up	0.0171213614310738	0.0530652643594649	0.318366513538957	0.00563453568656352	0.503389861958873	0.0381904459461537
chrX:150487710-150488211	iWAT	iWAT.Lymphoid cells_T cells Cd8	up	-0.0159933	0.1157174409308	0.7330699179359	0.00563693884233659	0.84187852589545	0.0382012075545533
chr5:45473461-45473962	iWAT	iWAT.Lymphoid cells_T cells Cd8	down	-0.0353817	-0.124741	0.327730865327927	0.00563729630155534	0.512240011830547	0.0382016323644505
chr1:151637451-151637952	iWAT	iWAT.Lymphoid cells_T cells Cd8	up	-0.066606	0.117439312503665	0.1685105284194	0.00563861110873309	0.348216367497444	0.0382057020341095
chr16:8454591-8455092	iWAT	iWAT.Lymphoid cells_T cells Cd8	down	-0.0286546	-0.0640696	0.101475798319025	0.00564096755519793	0.26764907164192	0.0382192955543966
chr15:53215429-53215930	iWAT	iWAT.Lymphoid cells_T cells Cd8	down	-0.0034452	-0.0701925	0.861835904747345	0.00564177114471643	0.922686595655975	0.0382196585876066
chr7:75893456-75893957	iWAT	iWAT.Lymphoid cells_T cells Cd8	up	0.0307097092813844	0.0724924007752728	0.216734927878191	0.00564223584965126	0.400008455569073	0.0382205186987149
chr9:44872337-44872838	iWAT	iWAT.Lymphoid cells_T cells Cd8	up	0.0331701550042162	0.0875504949737292	0.263003435513022	0.00564388992574221	0.447954917121703	0.0382298808324879
chr11:97531634-97532135	iWAT	iWAT.Lymphoid cells_T cells Cd8	down	0.000714750702711152	-0.0382333	0.943374247736207	0.00564581996877433	0.969716598610084	0.0382411112844012
chr14:55760106-55760607	iWAT	iWAT.Lymphoid cells_T cells Cd8	down	-0.0200653	-0.0468163	0.128115822703814	0.0056495051870986	0.30137664870085	0.0382642284965133
chr18:69585956-69586457	iWAT	iWAT.Lymphoid cells_T cells Cd8	down	-0.0721573	-0.130544	0.0612850366325588	0.00565094361719882	0.207152777428232	0.0382721266656921
chr8:108910816-108911317	iWAT	iWAT.Lymphoid cells_T cells Cd8	down	-0.0156537	-0.0556739	0.298665321326096	0.00565141129251744	0.484297835782162	0.0382734497628992
chr17:83998369-83998870	iWAT	iWAT.Lymphoid cells_T cells Cd8	down	-0.0158308	-0.0698007	0.404413061064035	0.00565436242056899	0.583569056082372	0.0382897458503354
chr2:170153789-170154290	iWAT	iWAT.Lymphoid cells_T cells Cd8	down	-0.01028	-0.0423693	0.379280154472403	0.00565528694217129	0.560814168601912	0.0382923165130485
chr2:91984428-91984929	iWAT	iWAT.Lymphoid cells_T cells Cd8	down	-0.0117182	-0.0297203	0.152157633682673	0.00565517922944576	0.329709670544682	0.0382923165130485
chr16:76132484-76132985	iWAT	iWAT.Lymphoid cells_T cells Cd8	up	0.0509582505082099	0.0990133002625276	0.138238969902953	0.00565591462109755	0.313412577476937	0.0382947216615954
chr6:131370707-131371208	iWAT	iWAT.Lymphoid cells_T cells Cd8	up	0.00883850243638475	0.106401527348138	0.830205939624158	0.00565778078497743	0.903407899611418	0.0383036664733248
chr4:109703493-109703994	iWAT	iWAT.Lymphoid cells_T cells Cd8	down	-0.00889827	-0.05879	0.602639609313846	0.00565824263688564	0.748358271516461	0.0383049481184127
chr4:100782875-100783376	iWAT	iWAT.Lymphoid cells_T cells Cd8	up	0.0791312059189628	0.119387916287698	0.116933051200792	0.00565907657067427	0.28790689955184	0.0383069033751653
chr4:106932541-106933042	iWAT	iWAT.Lymphoid cells_T cells Cd8	down	-0.0243572	-0.0639108	0.182884944577172	0.00566128018298681	0.363903082162809	0.0383181288648325
chr6:56914781-56915282	iWAT	iWAT.Lymphoid cells_T cells Cd8	down	-0.0407666	-0.0841062	0.105773208880857	0.00566777687345223	0.273492965615029	0.0383584069067796
chr1:59116030-59116531	iWAT	iWAT.Lymphoid cells_T cells Cd8	up	0.0331536318927512	0.109917361135288	0.473031551607431	0.00566865463402368	0.645014480953307	0.0383618970209546
chr13:35760725-35761226	iWAT	iWAT.Lymphoid cells_T cells Cd8	down	-0.0318419	-0.0792579	0.153672160206242	0.00566883846135603	0.331526614146679	0.0383618970209546
chr16:23998711-23999212	iWAT	iWAT.Lymphoid cells_T cells Cd8	down	-0.0408528	-0.137854	0.32696757545956	0.00566949607815503	0.511512820882845	0.0383645000142732
chr11:80397944-80398445	iWAT	iWAT.Lymphoid cells_T cells Cd8	down	0.0240015111224276	-0.101725	0.379992065087092	0.00567034960441047	0.561423871392605	0.0383684283785604
chr8:4619740-4620241	iWAT	iWAT.Lymphoid cells_T cells Cd8	up	0.00212728439433362	0.0921424062568721	0.944894304714136	0.00567223923383125	0.970633385796357	0.0383775192604477
chr18:38654487-38654988	iWAT	iWAT.Lymphoid cells_T cells Cd8	down	-0.0308179	-0.0868601	0.166423500243655	0.0056731112972773	0.346027853214311	0.038381571844538
chr2:131902696-131903197	iWAT	iWAT.Lymphoid cells_T cells Cd8	down	-0.00426505	-0.0627655	0.814965563510416	0.00567438024943265	0.894048043201018	0.0383861232659363
chr5:97949996-97950497	iWAT	iWAT.Lymphoid cells_T cells Cd8	down	-0.0824473	-0.142469	0.0730507644207772	0.00567460339314506	0.226548724469382	0.0383861232659363
chr7:125542571-125543072	iWAT	iWAT.Lymphoid cells_T cells Cd8	down	0.00410783246364607	-0.0719023	0.852546433429808	0.00567532800228797	0.91704430958702	0.0383891772421584
chr17:12494462-12494963	iWAT	iWAT.Lymphoid cells_T cells Cd8	down	-0.0584016	-0.112073	0.0780936887785337	0.0056761213697656	0.234461232494319	0.0383926959986739
chr7:100427651-100428152	iWAT	iWAT.Lymphoid cells_T cells Cd8	down	-0.0775345	-0.122771	0.0596446572506934	0.00567645648886456	0.204346301966173	0.0383931150211957
chr6:28615895-28616396	iWAT	iWAT.Lymphoid cells_T cells Cd8	down	-0.0296882	-0.101587	0.398873291045597	0.00567784076686488	0.578664304587297	0.0384006297223694
chr13:3767043-3767544	iWAT	iWAT.Lymphoid cells_T cells Cd8	up	-0.0141431	0.125176334087194	0.761367439119541	0.00567920904263178	0.86048169668358	0.038408035478528
chr12:98453131-98453632	iWAT	iWAT.Lymphoid cells_T cells Cd8	down	-0.0207575	-0.082238	0.449170180769959	0.00568074485058965	0.623680452197614	0.0384161641793327
chr5:67903645-67904146	iWAT	iWAT.Lymphoid cells_T cells Cd8	down	-0.055481	-0.116261	0.129012878756632	0.0056809576604499	0.302642842610459	0.0384161641793327
chr2:60864958-60865459	iWAT	iWAT.Lymphoid cells_T cells Cd8	down	0.00544385586589614	-0.0695294	0.783701273330067	0.00568151111036543	0.874620816123948	0.0384180583126548
chr10:95264073-95264574	iWAT	iWAT.Lymphoid cells_T cells Cd8	down	-0.000657582	-0.0911293	0.977963735712395	0.00568299354745236	0.988371570273105	0.0384262337204747
chr8:71664614-71665115	iWAT	iWAT.Lymphoid cells_T cells Cd8	down	-0.0209976	-0.0448024	0.127101757793892	0.00568502442080229	0.300216304264627	0.0384381164800356
chr2:32881692-32882193	iWAT	iWAT.Lymphoid cells_T cells Cd8	up	-0.0154535	0.0502890159894369	0.424258540666599	0.00569021552537003	0.601387158790959	0.038463963132175
chr6:128770529-128771030	iWAT	iWAT.Lymphoid cells_T cells Cd8	up	0.0201523297288938	0.0673946750574359	0.443925177582565	0.0056907550325525	0.618993703156717	0.0384657599942364
chr5:107175218-107175719	iWAT	iWAT.Lymphoid cells_T cells Cd8	up	0.0118841468785846	0.10006580998377	0.727182362690962	0.00569188234077322	0.837924273842576	0.0384696796032053
chr4:41540855-41541356	iWAT	iWAT.Lymphoid cells_T cells Cd8	up	0.0187046629766334	0.120973636394196	0.665747733801916	0.00569290139226649	0.794774881021472	0.038474716867613
chr8:95348704-95349205	iWAT	iWAT.Lymphoid cells_T cells Cd8	down	0.000801021853784684	-0.0452026	0.945025587272047	0.00569323621135833	0.970697297480994	0.0384751295762744
chr11:72175803-72176304	iWAT	iWAT.Lymphoid cells_T cells Cd8	up	0.0653495538595941	0.105919670433126	0.101314869340035	0.00569398913872727	0.267483815931885	0.0384781345189512
chr4:140979271-140979772	iWAT	iWAT.Lymphoid cells_T cells Cd8	down	0.0206422175651661	-0.102621	0.428275702652278	0.00569422840658048	0.604880468492943	0.0384781345189512
chr1:155201261-155201762	iWAT	iWAT.Lymphoid cells_T cells Cd8	up	-0.00318063	0.0480601065428927	0.842349273705047	0.0056946007450516	0.911021207915941	0.0384788005247484
chr1:172025174-172025675	iWAT	iWAT.Lymphoid cells_T cells Cd8	down	0.00752766491070812	-0.0927761	0.808468870051715	0.00569494811802218	0.89023468265418	0.0384792977810521
chr19:9039188-9039689	iWAT	iWAT.Lymphoid cells_T cells Cd8	down	-0.0297699	-0.0611452	0.107466360736745	0.00569815344673376	0.275893057671568	0.0384991045321647
chr6:120181229-120181730	iWAT	iWAT.Lymphoid cells_T cells Cd8	up	0.0205798933890203	0.0361317993579475	0.0619695181154026	0.00569868577397206	0.208309532481057	0.0385008503328583
chr8:93811668-93812169	iWAT	iWAT.Lymphoid cells_T cells Cd8	up	0.0098277369635914	0.112717382950551	0.808453300933806	0.00569973805855786	0.890225295849508	0.0385061086769915
chr1:181117059-181117560	iWAT	iWAT.Lymphoid cells_T cells Cd8	down	-0.0141808	-0.0400918	0.184265570014729	0.00570032001253744	0.365372569078599	0.0385063384024849
chr18:76259600-76260101	iWAT	iWAT.Lymphoid cells_T cells Cd8	down	-0.0161286	-0.0552694	0.316880472330978	0.00570009882396136	0.501912489752033	0.0385063384024849
chr16:30941310-30941811	iWAT	iWAT.Lymphoid cells_T cells Cd8	up	0.00455534530016889	0.0755677720774241	0.856901797402085	0.00570124757762308	0.91951879067085	0.0385070519146615
chr5:52332568-52333069	iWAT	iWAT.Lymphoid cells_T cells Cd8	down	-0.0597562	-0.108387	0.0968867889275199	0.00570081964880334	0.26170717103698	0.0385070519146615
chr2:76980124-76980625	iWAT	iWAT.Lymphoid cells_T cells Cd8	down	-0.0555851	-0.129632	0.118329473542375	0.00570296502837857	0.289463788734642	0.0385102492563223
chr9:45275613-45276114	iWAT	iWAT.Lymphoid cells_T cells Cd8	up	0.00723646664366594	0.0795122879431162	0.79091695183661	0.00570309098039156	0.879388205308038	0.0385102492563223
chr6:103509499-103510000	iWAT	iWAT.Lymphoid cells_T cells Cd8	down	-0.0247808	-0.161154	0.48035841627281	0.00570729622087527	0.650983271271801	0.0385358927209592
chr2:102378881-102379382	iWAT	iWAT.Lymphoid cells_T cells Cd8	down	-0.0214627	-0.0813896	0.287909971357361	0.00570820624954871	0.473445140862336	0.0385392354208254
chr17:56285933-56286434	iWAT	iWAT.Lymphoid cells_T cells Cd8	down	0.0104398722623526	-0.160795	0.751285775918273	0.0057093623950491	0.853989165036417	0.0385414868653682
chr3:152355282-152355783	iWAT	iWAT.Lymphoid cells_T cells Cd8	down	-0.0106812	-0.0768876	0.639832641136907	0.00570933044413062	0.776141624667633	0.0385414868653682
chr16:24549363-24549864	iWAT	iWAT.Lymphoid cells_T cells Cd8	down	-0.0377133	-0.125809	0.320161642293783	0.00570972437388697	0.505116051585743	0.0385420792265834
chr18:5414512-5415013	iWAT	iWAT.Lymphoid cells_T cells Cd8	down	-0.0700055	-0.122904	0.0997876709945434	0.00571054139949344	0.265587096318104	0.0385427254439495
chrX:50537079-50537580	iWAT	iWAT.Lymphoid cells_T cells Cd8	down	-0.0205983	-0.06364	0.163942288876811	0.00571126847714195	0.343246063503689	0.0385450972704379
chr13:68606125-68606626	iWAT	iWAT.Lymphoid cells_T cells Cd8	up	-0.0878886	0.114093711282773	0.134072747451581	0.00571306475987318	0.308744384373718	0.0385498157763645
chr2:170022200-170022701	iWAT	iWAT.Lymphoid cells_T cells Cd8	down	-0.00240228	-0.0712368	0.902874002659355	0.0057128082738714	0.947015078448345	0.0385498157763645
chr2:6462277-6462778	iWAT	iWAT.Lymphoid cells_T cells Cd8	up	0.0302491308085845	0.062906778590277	0.141501352894098	0.00571562531161773	0.31728766185716	0.0385615394907804
chr13:100669205-100669706	iWAT	iWAT.Lymphoid cells_T cells Cd8	down	-0.0100907	-0.0372528	0.303036922790644	0.00571725292913914	0.488383294966708	0.0385662833552849
chr2:71041774-71042275	iWAT	iWAT.Lymphoid cells_T cells Cd8	down	0.00689864988600612	-0.063341	0.693317887208822	0.00571742605669787	0.814243269996309	0.0385662833552849
chr17:3509777-3510278	iWAT	iWAT.Lymphoid cells_T cells Cd8	down	-0.0174174	-0.060523	0.316731340771291	0.00571786983253715	0.501805184829194	0.0385674257980323
chr3:52561042-52561543	iWAT	iWAT.Lymphoid cells_T cells Cd8	down	-0.0695004	-0.144359	0.132316	0.00572223123017448	0.306676411181745	0.0385949914918578
chr16:97272213-97272714	iWAT	iWAT.Lymphoid cells_T cells Cd8	up	0.00591837333167267	0.0384973389740388	0.658810853708397	0.00572254985717075	0.790003063436093	0.038595288390795
chr11:4703884-4704385	iWAT	iWAT.Lymphoid cells_T cells Cd8	down	-0.00360814	-0.029376	0.650008772337392	0.00572361856256433	0.783527956874457	0.0386006438633747
chrX:102062158-102062659	iWAT	iWAT.Lymphoid cells_T cells Cd8	up	0.0205733242206024	0.0955078232405766	0.514524879148121	0.00572435174338668	0.678739365229354	0.0386037361200407
chrX:10201254-10201755	iWAT	iWAT.Lymphoid cells_T cells Cd8	up	0.0470093208995858	0.0743226712117606	0.115938330481302	0.00572565574185061	0.286703343611428	0.0386106773606121
chr8:120909102-120909603	iWAT	iWAT.Lymphoid cells_T cells Cd8	up	0.0436227903995349	0.117867195102493	0.327792301505877	0.00572717821038265	0.512289832088807	0.0386190911065898
chr5:139314397-139314898	iWAT	iWAT.Lymphoid cells_T cells Cd8	up	0.00853863675203435	0.112310861923639	0.804942521796452	0.00572824475358777	0.888148986699104	0.0386244298302869
chr8:121976900-121977401	iWAT	iWAT.Lymphoid cells_T cells Cd8	down	-0.00738861	-0.137622	0.845840224494499	0.00572955946522788	0.913010099549397	0.0386314413125154
chr10:77677558-77678059	iWAT	iWAT.Lymphoid cells_T cells Cd8	up	0.0155727586008203	0.0703956305988779	0.495409349574756	0.00573079267968162	0.663120330803356	0.0386379026552438
chr3:79130688-79131189	iWAT	iWAT.Lymphoid cells_T cells Cd8	down	0.00133698433337396	-0.112266	0.965480043808716	0.00573153798613486	0.98152842853969	0.0386384166067262
chr5:122109687-122110188	iWAT	iWAT.Lymphoid cells_T cells Cd8	down	-0.0359894	-0.108501	0.27337862397257	0.00573169365289643	0.458574068333665	0.0386384166067262
chr18:5198145-5198646	iWAT	iWAT.Lymphoid cells_T cells Cd8	up	0.00184895682232837	0.116566971833808	0.958187740279177	0.00573415178513963	0.977828209556922	0.0386494259997132
chr1:180885443-180885944	iWAT	iWAT.Lymphoid cells_T cells Cd8	down	-0.0246233	-0.0678894	0.193310880870341	0.0057378454993185	0.375175958347459	0.0386691686435353
chrX:73971992-73972493	iWAT	iWAT.Lymphoid cells_T cells Cd8	up	-0.0533455	0.109358037688475	0.297631072227386	0.00573790626666474	0.483196408011787	0.0386691686435353
chr12:30050150-30050651	iWAT	iWAT.Lymphoid cells_T cells Cd8	up	-0.00692764	0.110167512938902	0.862591950711438	0.0057390445272216	0.923123336429636	0.0386712767843232
chr7:137602985-137603486	iWAT	iWAT.Lymphoid cells_T cells Cd8	up	0.0232613021225063	0.108452734867911	0.53934093401479	0.00573948062138865	0.698868300861814	0.0386723612298917
chr6:145760189-145760690	iWAT	iWAT.Lymphoid cells_T cells Cd8	down	-0.0464942	-0.123726	0.267781195561135	0.00574286997439915	0.452772923168448	0.0386914887249833
chr16:33673531-33674032	iWAT	iWAT.Lymphoid cells_T cells Cd8	down	-0.0600244	-0.165892	0.161379704857575	0.00574409297708693	0.340211416074718	0.0386978734373807
chr15:91191602-91192103	iWAT	iWAT.Lymphoid cells_T cells Cd8	down	0.0294849584050132	-0.0693408	0.110389387110963	0.00574602516110556	0.27980986131663	0.0387071797506664
chr4:8888261-8888762	iWAT	iWAT.Lymphoid cells_T cells Cd8	down	-0.0364732	-0.132191	0.317359555238373	0.00574779445129244	0.502387067603257	0.0387172425950539
chr11:83620604-83621105	iWAT	iWAT.Lymphoid cells_T cells Cd8	up	-0.0364143	0.102713325385845	0.350455634940887	0.00574983394382143	0.534033243243057	0.0387272684766507
chr4:6880832-6881333	iWAT	iWAT.Lymphoid cells_T cells Cd8	up	0.0231909976988222	0.0554936684716417	0.281713195680815	0.00575138185366067	0.467130067406224	0.0387339817617733
chr9:21213518-21214019	iWAT	iWAT.Lymphoid cells_T cells Cd8	down	-0.0224984	-0.0944448	0.347473568980338	0.00575406005623382	0.531197475948916	0.0387501618937947
chr4:11176076-11176577	iWAT	iWAT.Lymphoid cells_T cells Cd8	down	-0.0254842	-0.157075	0.517889233164269	0.00575446771667599	0.681584557396982	0.0387510504611978
chr3:97123003-97123504	iWAT	iWAT.Lymphoid cells_T cells Cd8	down	-0.00353865	-0.0912188	0.873791927631111	0.00576048765712613	0.929782142276569	0.0387841561075979
chr3:89136288-89136789	iWAT	iWAT.Lymphoid cells_T cells Cd8	down	-0.0467266	-0.109639	0.144028618739411	0.00576602979875611	0.320261842485294	0.0388140327662137
chr9:44510023-44510524	iWAT	iWAT.Lymphoid cells_T cells Cd8	down	-0.0145141	-0.0319297	0.098473068963286	0.00576813058739918	0.26381942494622	0.0388263146392333
chr13:104938422-104938923	iWAT	iWAT.Lymphoid cells_T cells Cd8	down	-0.0542185	-0.136345	0.210814817053836	0.00576850747038895	0.393928074958855	0.0388269919755163
chr12:69515010-69515511	iWAT	iWAT.Lymphoid cells_T cells Cd8	up	0.00442505155035287	0.0707061528192055	0.864497126027849	0.00576953054954403	0.924268417074929	0.0388320184918478
chr14:24092124-24092625	iWAT	iWAT.Lymphoid cells_T cells Cd8	up	-0.0107876	0.124616540326142	0.807296830918301	0.00577019309986513	0.889453593815502	0.0388327585523245
chr17:57284919-57285420	iWAT	iWAT.Lymphoid cells_T cells Cd8	down	0.0221063492211076	-0.0695602	0.235369145357734	0.00577013540769218	0.419750141217091	0.0388327585523245
chr13:6659266-6659767	iWAT	iWAT.Lymphoid cells_T cells Cd8	up	0.0287412629345154	0.0752309586058574	0.230981282652938	0.00577158310367304	0.415052244208634	0.038840253314433
chr8:40633314-40633815	iWAT	iWAT.Lymphoid cells_T cells Cd8	up	-0.059152	0.105036098466755	0.212687800182481	0.00577236838034038	0.395865422112929	0.0388436780020923
chr1:95747239-95747740	iWAT	iWAT.Lymphoid cells_T cells Cd8	up	0.0121113931647173	0.0655860866036293	0.597429290863466	0.005773468810196	0.744413760620834	0.0388473631207687
chr7:130461315-130461816	iWAT	iWAT.Lymphoid cells_T cells Cd8	down	-0.0011354	-0.162184	0.971301951614209	0.00577342491013492	0.984814670394652	0.0388473631207687
chr12:41051508-41052009	iWAT	iWAT.Lymphoid cells_T cells Cd8	up	0.038845008669685	0.1028024175484	0.327280332504617	0.00577485849791161	0.511827115541377	0.0388529936479647
chr14:48253181-48253682	iWAT	iWAT.Lymphoid cells_T cells Cd8	down	-0.0254331	-0.12065	0.369228425460798	0.00577527624332617	0.55139077794969	0.0388539442904008
chr10:64355271-64355772	iWAT	iWAT.Lymphoid cells_T cells Cd8	up	0.0812602959621058	0.131223538056953	0.0876241048547323	0.00577697678378128	0.248553020606645	0.0388635246041598
chr1:64757749-64758250	iWAT	iWAT.Lymphoid cells_T cells Cd8	up	0.0178565621478632	0.0788766217324881	0.461013041666797	0.00577754918151567	0.634023190636952	0.0388655149961462
chr9:21327874-21328375	iWAT	iWAT.Lymphoid cells_T cells Cd8	down	-0.0152405	-0.0289812	0.0527362373728807	0.00578222474299389	0.191845519185495	0.0388932443624581
chr19:24457222-24457723	iWAT	iWAT.Lymphoid cells_T cells Cd8	up	-0.0264438	0.114706518675899	0.56924832891114	0.00578568934291301	0.722722874079493	0.038911437689602
chr7:75518422-75518923	iWAT	iWAT.Lymphoid cells_T cells Cd8	down	0.0169241651785315	-0.0667534	0.351182898112798	0.00578737825336235	0.534695079417825	0.0389204579824546
chr18:80620090-80620591	iWAT	iWAT.Lymphoid cells_T cells Cd8	down	-0.0286071	-0.0722409	0.170991941501239	0.00578783839395194	0.351069859278676	0.03892169008396
chr3:131140074-131140575	iWAT	iWAT.Lymphoid cells_T cells Cd8	down	-0.00211736	-0.0528274	0.870840466232674	0.00578814258289597	0.928028865896332	0.0389218733839663
chr10:68040387-68040888	iWAT	iWAT.Lymphoid cells_T cells Cd8	up	0.0444866162754859	0.0836886984032379	0.195052391371217	0.00578974083667367	0.377003739105772	0.0389307580792256
chr10:75566701-75567202	iWAT	iWAT.Lymphoid cells_T cells Cd8	down	-0.0220313	-0.0433604	0.0751561134343761	0.00579043979749433	0.22994406953731	0.0389335952838557
chr8:121847908-121848409	iWAT	iWAT.Lymphoid cells_T cells Cd8	up	0.0492236059124265	0.0888587521458332	0.109100924602733	0.00579115112537677	0.278093684146255	0.0389350112457856
chr8:90900832-90901333	iWAT	iWAT.Lymphoid cells_T cells Cd8	up	0.0447645967875271	0.12731699388557	0.228284793620154	0.00579377951539612	0.412257222929469	0.0389467347211774
chr6:98938231-98938732	iWAT	iWAT.Lymphoid cells_T cells Cd8	down	0.028036112974315	-0.113832	0.347557764122952	0.00579569656176616	0.531270540036419	0.038957758126479
chr11:121034796-121035297	iWAT	iWAT.Lymphoid cells_T cells Cd8	down	-0.00125953	-0.109502	0.963381802384184	0.0057979034063621	0.980494606425261	0.0389688647149335
chr8:94967485-94967986	iWAT	iWAT.Lymphoid cells_T cells Cd8	up	-0.0617917	0.0964047311268742	0.139422842150028	0.00579833403642353	0.31480452095258	0.0389698954579771
chr15:10670499-10671000	iWAT	iWAT.Lymphoid cells_T cells Cd8	up	-0.0248373	0.11875524526617	0.563091630778925	0.00579960758194674	0.71809394366969	0.0389765909635093
chr11:87669132-87669633	iWAT	iWAT.Lymphoid cells_T cells Cd8	up	-0.0275506	0.112476319435424	0.580243603113223	0.00580393747477683	0.73136421077569	0.0389982311166735
chr2:131954832-131955333	iWAT	iWAT.Lymphoid cells_T cells Cd8	down	-0.0495999	-0.0907254	0.0680692132819072	0.00580453652713483	0.218573577689616	0.0390003917812037
chr11:51915680-51916181	iWAT	iWAT.Lymphoid cells_T cells Cd8	down	0.00538543248698956	-0.0649267	0.769923763893307	0.00580807037340402	0.865863901642843	0.0390176615972408
chr6:99451507-99452008	iWAT	iWAT.Lymphoid cells_T cells Cd8	down	-0.0373791	-0.0711647	0.120487761922463	0.0058079637876134	0.292101570550886	0.0390176615972408
chr7:100706332-100706833	iWAT	iWAT.Lymphoid cells_T cells Cd8	down	0.00195428760032496	-0.0279876	0.789285287898359	0.00580839383507989	0.878337846670855	0.0390176615972408
chr9:104005408-104005909	iWAT	iWAT.Lymphoid cells_T cells Cd8	down	0.0443147817637597	-0.111563	0.191868606665859	0.00580849490632365	0.373797596732569	0.0390176615972408
chr14:79212348-79212849	iWAT	iWAT.Lymphoid cells_T cells Cd8	down	0.03035886231053	-0.115778	0.276974948634427	0.00580886582221723	0.462234443232635	0.0390182883155785
chr10:13087764-13088265	iWAT	iWAT.Lymphoid cells_T cells Cd8	down	0.0373615487423812	-0.107719	0.170091688684313	0.00581131427198163	0.350027833359672	0.0390273095831105
chr10:75124874-75125375	iWAT	iWAT.Lymphoid cells_T cells Cd8	down	0.0365900711891608	-0.13742	0.28861462471527	0.00581137403707607	0.474126815029596	0.0390273095831105
chr15:59765384-59765885	iWAT	iWAT.Lymphoid cells_T cells Cd8	up	0.0371873202435335	0.11393403615621	0.30033968319481	0.00581138042149654	0.485795028977746	0.0390273095831105
chr6:38342882-38343383	iWAT	iWAT.Lymphoid cells_T cells Cd8	down	-0.0197758	-0.0365698	0.0603889008052962	0.00581159727539485	0.205672300905856	0.0390273095831105
chr7:80555604-80556105	iWAT	iWAT.Lymphoid cells_T cells Cd8	down	0.00644102767765612	-0.0865388	0.743185984512722	0.00581057907074548	0.848622361146215	0.0390273095831105
chr2:147077258-147077759	iWAT	iWAT.Lymphoid cells_T cells Cd8	up	0.0275911802912702	0.095929152741344	0.334240130797738	0.00581235897122672	0.518500529491322	0.0390305597863833
chr11:101046395-101046896	iWAT	iWAT.Lymphoid cells_T cells Cd8	down	-0.0209693	-0.0412031	0.0699936357621208	0.00581677167948265	0.221426123389966	0.0390514766153422
chr4:21678157-21678658	iWAT	iWAT.Lymphoid cells_T cells Cd8	down	0.0257933788429152	-0.108414	0.32081825932579	0.00581686313434074	0.505709202277448	0.0390514766153422
chr9:116255086-116255587	iWAT	iWAT.Lymphoid cells_T cells Cd8	down	-0.00747841	-0.10869	0.825927730505341	0.00581663038247205	0.900870472541494	0.0390514766153422
chr6:88785237-88785738	iWAT	iWAT.Lymphoid cells_T cells Cd8	down	0.0181844114176418	-0.0992951	0.522834909979336	0.00581787708810407	0.685832879982694	0.0390564181840735
chr18:50000855-50001356	iWAT	iWAT.Lymphoid cells_T cells Cd8	down	-0.0131943	-0.0665212	0.501414126088529	0.00581843801130516	0.667989755157532	0.0390583181532649
chr16:97798446-97798947	iWAT	iWAT.Lymphoid cells_T cells Cd8	up	0.00281740520007318	0.0957286269108871	0.94198590815896	0.00581893503441917	0.968920473024132	0.0390597890095765
chr14:15934158-15934659	iWAT	iWAT.Lymphoid cells_T cells Cd8	down	-4.50286e-05	-0.108026	0.999148026050478	0.00582055865386823	0.999645903723147	0.0390640324326634
chr15:100421691-100422192	iWAT	iWAT.Lymphoid cells_T cells Cd8	down	-0.0117953	-0.0491225	0.366064409956044	0.00582059449761573	0.548435200840969	0.0390640324326634
chr15:37195825-37196326	iWAT	iWAT.Lymphoid cells_T cells Cd8	up	-0.0370743	0.109311778087425	0.382379710868059	0.00582030820059738	0.563685310867025	0.0390640324326634
chr2:127559297-127559798	iWAT	iWAT.Lymphoid cells_T cells Cd8	up	0.0297517168907029	0.0513165036509807	0.0624881582067567	0.00582067897005868	0.20916745668965	0.0390640324326634
chr7:28584424-28584925	iWAT	iWAT.Lymphoid cells_T cells Cd8	down	-0.0283397	-0.0890485	0.366665166411873	0.00582143230108786	0.549013371654161	0.0390672227293604
chr17:28608919-28609420	iWAT	iWAT.Lymphoid cells_T cells Cd8	down	0.0132846202297573	-0.0660118	0.425268396242563	0.0058229724497029	0.602161990492742	0.0390756927467721
chr4:43903622-43904123	iWAT	iWAT.Lymphoid cells_T cells Cd8	down	0.00796310463874656	-0.0334929	0.386955675061397	0.00582731286841327	0.567822375080698	0.0391018278426287
chr19:7559889-7560390	iWAT	iWAT.Lymphoid cells_T cells Cd8	up	0.0062400906413752	0.0550884272273652	0.761985405947495	0.00582791195701892	0.860864648927433	0.0391032387369617
chr15:35777889-35778390	iWAT	iWAT.Lymphoid cells_T cells Cd8	up	-0.00835472	0.0896616632234003	0.832919732498695	0.00583244305805443	0.905132213056846	0.0391299047439198
chr12:25356541-25357042	iWAT	iWAT.Lymphoid cells_T cells Cd8	up	0.0290729986462957	0.0647335684758209	0.244652061755581	0.00583306874008785	0.429207660723748	0.0391303666752483
chr19:21866138-21866639	iWAT	iWAT.Lymphoid cells_T cells Cd8	up	0.0122844057702287	0.067518891154115	0.623763728323799	0.0058359490156443	0.764221476395047	0.0391478200793127
chr11:54733426-54733927	iWAT	iWAT.Lymphoid cells_T cells Cd8	down	-0.0325599	-0.0636989	0.093141808315255	0.00584114673261811	0.256365699886104	0.0391752075696353
chr9:110929700-110930201	iWAT	iWAT.Lymphoid cells_T cells Cd8	down	-0.0202217	-0.084367	0.420026771684662	0.0058420570949548	0.597698674469101	0.0391777545799735
chr13:101760263-101760764	iWAT	iWAT.Lymphoid cells_T cells Cd8	down	0.0226257942938209	-0.0568939	0.139833402227452	0.00584360539749008	0.315357363212866	0.0391860874946819
chr2:85157351-85157852	iWAT	iWAT.Lymphoid cells_T cells Cd8	up	0.0301550737045524	0.120580641750017	0.493050021124169	0.00584624357299411	0.661264037882605	0.0392000379492201
chr14:73160555-73161056	iWAT	iWAT.Lymphoid cells_T cells Cd8	down	-0.032735	-0.0781334	0.14928626990611	0.00584666351872322	0.326218747108025	0.0392009835686477
chr2:170174338-170174839	iWAT	iWAT.Lymphoid cells_T cells Cd8	down	-0.0149603	-0.0324337	0.10121098001544	0.005847524349507	0.267386084240011	0.0392048850236207
chr5:147563670-147564171	iWAT	iWAT.Lymphoid cells_T cells Cd8	down	-0.00281968	-0.055015	0.863039294493846	0.00584947694824067	0.92338315766587	0.0392126614273412
chr7:44869582-44870083	iWAT	iWAT.Lymphoid cells_T cells Cd8	down	0.00506442366875856	-0.0369802	0.604546534673897	0.00584952122411461	0.749772350153649	0.0392126614273412
chr11:117826584-117827085	iWAT	iWAT.Lymphoid cells_T cells Cd8	up	0.0142111577998938	0.052191224561695	0.40821328997735	0.00585133222966544	0.587057743440567	0.0392229308381165
chr4:7442793-7443294	iWAT	iWAT.Lymphoid cells_T cells Cd8	down	-0.0401985	-0.0709408	0.0783576456437784	0.00585195874155179	0.234861264268617	0.0392252596932888
chr18:76295631-76296132	iWAT	iWAT.Lymphoid cells_T cells Cd8	down	-0.0144791	-0.108129	0.727665166951742	0.00585709789528424	0.838226703835036	0.0392559627033149
chr4:56831947-56832448	iWAT	iWAT.Lymphoid cells_T cells Cd8	down	-0.0526409	-0.100583	0.0774287125242163	0.00585761116050572	0.233352058735736	0.0392575306745314
chr15:99131579-99132080	iWAT	iWAT.Lymphoid cells_T cells Cd8	down	-0.0132247	-0.126015	0.745894178524006	0.0058596538827772	0.850424165925609	0.0392677899651487
chr7:128531015-128531516	iWAT	iWAT.Lymphoid cells_T cells Cd8	up	-0.109419	0.117282673961738	0.0609829121741641	0.00586130588832668	0.206583111336127	0.0392741739762654
chr9:70751757-70752258	iWAT	iWAT.Lymphoid cells_T cells Cd8	down	0.0182294522287601	-0.100897	0.461406402592981	0.00586330417017513	0.634415183725489	0.0392807002815007
chr10:67219375-67219876	iWAT	iWAT.Lymphoid cells_T cells Cd8	down	-0.00418753	-0.112257	0.906486608526902	0.00586886566448002	0.949023927366793	0.0393159656021918
chr2:72183112-72183613	iWAT	iWAT.Lymphoid cells_T cells Cd8	down	-0.00685693	-0.0949865	0.766732593402999	0.00586912758222934	0.863844146993606	0.0393159656021918
chr2:94398613-94399114	iWAT	iWAT.Lymphoid cells_T cells Cd8	down	0.00909013351405072	-0.0993913	0.76781735327793	0.00586943585300526	0.864600027834129	0.0393161567454165
chr6:8638958-8639459	iWAT	iWAT.Lymphoid cells_T cells Cd8	up	0.0321999877329274	0.056853447097335	0.150357090055155	0.00587020536160191	0.327565882910354	0.0393194373043446
chr11:6394900-6395401	iWAT	iWAT.Lymphoid cells_T cells Cd8	down	-0.029347	-0.109711	0.325837520447941	0.00587230940519106	0.510392595082772	0.0393299266640056
chr13:97410426-97410927	iWAT	iWAT.Lymphoid cells_T cells Cd8	down	-0.00781921	-0.0957836	0.762322066504584	0.00587233104259897	0.861090033575682	0.0393299266640056
chr1:160250717-160251218	iWAT	iWAT.Lymphoid cells_T cells Cd8	up	-0.0344201	0.0707124488920006	0.24260569245694	0.00587404587076132	0.427144840854574	0.0393362462832433
chr10:41689833-41690334	iWAT	iWAT.Lymphoid cells_T cells Cd8	down	-0.0019903	-0.0459501	0.871275657777936	0.00587411426065808	0.92835185566779	0.0393362462832433
chr10:78440798-78441299	iWAT	iWAT.Lymphoid cells_T cells Cd8	down	0.00679293773013891	-0.0720729	0.736082823164855	0.00587356234414498	0.843794207031882	0.0393362462832433
chr13:98897082-98897583	iWAT	iWAT.Lymphoid cells_T cells Cd8	down	-0.0336365	-0.06216	0.0770677241843245	0.00587592982200586	0.232732980939827	0.0393446550115987
chr9:64639556-64640057	iWAT	iWAT.Lymphoid cells_T cells Cd8	down	0.00741144150238768	-0.0947976	0.756318628378695	0.00587937929586803	0.857230643560107	0.0393640016147277
chr13:31503820-31504321	iWAT	iWAT.Lymphoid cells_T cells Cd8	down	-0.00297407	-0.0698885	0.881503542943702	0.00588143421456642	0.934355064217957	0.0393740085050332
chr8:3482336-3482837	iWAT	iWAT.Lymphoid cells_T cells Cd8	up	-0.00921089	0.12129441770762	0.846823766423949	0.00588121916917965	0.913485872036411	0.0393740085050332
chr4:33920810-33921311	iWAT	iWAT.Lymphoid cells_T cells Cd8	down	-0.0477738	-0.11671	0.247217197089615	0.00588498132613382	0.431799811094662	0.0393940022120466
chr11:86618482-86618983	iWAT	iWAT.Lymphoid cells_T cells Cd8	up	0.0324568104332148	0.0671998484100914	0.158564685728483	0.00588640499910516	0.337181308929347	0.0393997791889338
chr16:49958179-49958680	iWAT	iWAT.Lymphoid cells_T cells Cd8	up	0.0411372559611468	0.071909788492015	0.0955710091452374	0.0058862142886208	0.259891235630672	0.0393997791889338
chr19:41502000-41502501	iWAT	iWAT.Lymphoid cells_T cells Cd8	down	-0.0122998	-0.116152	0.755774608328064	0.00588689832898503	0.856925013324656	0.0394011236797701
chr2:32186031-32186532	iWAT	iWAT.Lymphoid cells_T cells Cd8	up	0.0204240122590581	0.0846977235801964	0.542702408911473	0.00588753893062148	0.701587551879916	0.0394017396353534
chrX:78048086-78048587	iWAT	iWAT.Lymphoid cells_T cells Cd8	up	0.0141379489682035	0.124631460124357	0.837139840725393	0.00588854509629805	0.907814805611972	0.0394047206422607
chr9:7238813-7239314	iWAT	iWAT.Lymphoid cells_T cells Cd8	up	0.00921184421029147	0.0901870269564431	0.762141368186653	0.00588915877064208	0.860965154940736	0.0394069509492207
chr12:100527702-100528203	iWAT	iWAT.Lymphoid cells_T cells Cd8	down	-0.0339159	-0.0888592	0.226615217768138	0.00589003683601109	0.410443341141072	0.0394109501162033
chr4:143149921-143150422	iWAT	iWAT.Lymphoid cells_T cells Cd8	down	-0.0290605	-0.0938741	0.313125335280865	0.00589397395541925	0.498191125027811	0.0394316621054984
chr10:127268994-127269495	iWAT	iWAT.Lymphoid cells_T cells Cd8	down	-0.0348323	-0.13752	0.346086417730645	0.00589545910616412	0.529949422593986	0.0394397206432505
chr14:118836038-118836539	iWAT	iWAT.Lymphoid cells_T cells Cd8	down	-0.0091142	-0.0966573	0.757983505900592	0.00589616135798127	0.858363028722803	0.0394406639560323
chr1:43827675-43828176	iWAT	iWAT.Lymphoid cells_T cells Cd8	down	-0.010071	-0.0266002	0.164262820422981	0.00589798202004383	0.343602420330239	0.0394466212034142
chr17:24173371-24173872	iWAT	iWAT.Lymphoid cells_T cells Cd8	down	-0.0151943	-0.0513516	0.286978102771928	0.00589771148941495	0.472514152069826	0.0394466212034142
chr3:142332133-142332634	iWAT	iWAT.Lymphoid cells_T cells Cd8	down	0.01805502113217	-0.119627	0.569686551645313	0.00589817459347941	0.723115515934417	0.0394466212034142
chr16:95224132-95224633	iWAT	iWAT.Lymphoid cells_T cells Cd8	down	-0.0577053	-0.164972	0.10829695921541	0.00589952561167161	0.27700898551055	0.0394504674421344
chr5:142938267-142938768	iWAT	iWAT.Lymphoid cells_T cells Cd8	down	-0.00320987	-0.086107	0.886837430644835	0.00589955846559601	0.937593786606256	0.0394504674421344
chr6:112702172-112702673	iWAT	iWAT.Lymphoid cells_T cells Cd8	down	-0.00140104	-0.123642	0.967365261915581	0.0058999121133046	0.982577542994028	0.0394507325652325
chr14:70016592-70017093	iWAT	iWAT.Lymphoid cells_T cells Cd8	down	0.0551062872194404	-0.164254	0.0870673331946459	0.00590025236530762	0.247703584440061	0.0394511307891004
chr10:117816610-117817111	iWAT	iWAT.Lymphoid cells_T cells Cd8	down	-0.0150805	-0.0755431	0.504719562885351	0.00590131069614546	0.67070336635134	0.0394544531638834
chr19:46968888-46969389	iWAT	iWAT.Lymphoid cells_T cells Cd8	up	-0.025586	0.0900302255698434	0.472520793983674	0.00590120990044277	0.644626734146971	0.0394544531638834
chr18:46183025-46183526	iWAT	iWAT.Lymphoid cells_T cells Cd8	down	0.0557267489668644	-0.135329	0.0856391351867083	0.0059030630530227	0.245632546731468	0.0394605523983169
chr5:38844288-38844789	iWAT	iWAT.Lymphoid cells_T cells Cd8	up	0.0424901375066735	0.104153454447112	0.125930678022196	0.00590345788760517	0.298800695657116	0.0394605523983169
chr8:116599164-116599665	iWAT	iWAT.Lymphoid cells_T cells Cd8	down	-0.00675312	-0.0745456	0.747134100937371	0.0059028613233014	0.851227760087911	0.0394605523983169
chr15:38635023-38635524	iWAT	iWAT.Lymphoid cells_T cells Cd8	up	-0.00875365	0.0342358700625551	0.400831582027905	0.00590464615233658	0.580401032754223	0.0394654890038258
chr11:83618195-83618696	iWAT	iWAT.Lymphoid cells_T cells Cd8	up	0.0244109760866911	0.0871927377738071	0.348235746326617	0.00590764649576695	0.531900395267812	0.0394776091519092
chrX:163868228-163868729	iWAT	iWAT.Lymphoid cells_T cells Cd8	up	-0.0716667	0.110587476668465	0.120821900959878	0.00590786394083194	0.292536447667585	0.0394776091519092
chr18:82916669-82917170	iWAT	iWAT.Lymphoid cells_T cells Cd8	down	-0.00374417	-0.088292	0.864644310944316	0.00590851582280785	0.924355462700359	0.0394800881120175
chr19:32787316-32787817	iWAT	iWAT.Lymphoid cells_T cells Cd8	down	-0.0234226	-0.0810909	0.295631329142739	0.00590880268171265	0.481182355726979	0.0394801279061882
chr10:17576810-17577311	iWAT	iWAT.Lymphoid cells_T cells Cd8	up	-0.00668322	0.128262218520261	0.863478431205927	0.00591088488476773	0.923685653035724	0.0394921628588824
chr2:11279669-11280170	iWAT	iWAT.Lymphoid cells_T cells Cd8	down	0.00342511041055611	-0.124213	0.894987933685731	0.0059125301641194	0.942435953246236	0.039495982085081
chr2:166957816-166958317	iWAT	iWAT.Lymphoid cells_T cells Cd8	down	0.00876587516148221	-0.14002	0.772055682882416	0.00591208668046039	0.867231220586159	0.039495982085081
chr5:120696013-120696514	iWAT	iWAT.Lymphoid cells_T cells Cd8	down	-0.0143003	-0.0503635	0.294194601920621	0.00591258058208361	0.479666002136116	0.039495982085081
chr8:83390287-83390788	iWAT	iWAT.Lymphoid cells_T cells Cd8	up	-0.00170042	0.121886726669137	0.967518862040767	0.0059120264722524	0.982677093368529	0.039495982085081
chr1:184052280-184052781	iWAT	iWAT.Lymphoid cells_T cells Cd8	down	-0.00502644	-0.0515484	0.717793587465137	0.00591520319858305	0.831646706160145	0.0395100260193817
chr14:73139087-73139588	iWAT	iWAT.Lymphoid cells_T cells Cd8	down	0.00103774233089721	-0.0718581	0.958289396301704	0.00591681825027193	0.977875147257105	0.0395135264463123
chr15:100104619-100105120	iWAT	iWAT.Lymphoid cells_T cells Cd8	down	-0.0354301	-0.0860051	0.217158410556907	0.00591675835911299	0.400506037956874	0.0395135264463123
chr3:153745959-153746460	iWAT	iWAT.Lymphoid cells_T cells Cd8	down	-0.0362937	-0.145258	0.255304424060167	0.0059163169019284	0.440170645964551	0.0395135264463123
chr17:18160518-18161019	iWAT	iWAT.Lymphoid cells_T cells Cd8	down	0.0326466936159981	-0.0731349	0.12673448230887	0.00591874773287304	0.299810688300425	0.039524028964323
chr2:72508245-72508746	iWAT	iWAT.Lymphoid cells_T cells Cd8	down	-0.0832724	-0.196305	0.0566369519975125	0.00591996518645977	0.199018629552635	0.039530280647157
chr5:135536564-135537065	iWAT	iWAT.Lymphoid cells_T cells Cd8	up	-0.011949	0.0653330203024966	0.633660563435082	0.00592042048932054	0.771494865192446	0.039530385491829
chr7:73416328-73416829	iWAT	iWAT.Lymphoid cells_T cells Cd8	up	0.034872593943248	0.102999797699843	0.360091974164281	0.00592054340969924	0.543094032416912	0.039530385491829
chr9:45007391-45007892	iWAT	iWAT.Lymphoid cells_T cells Cd8	down	-0.0156347	-0.0385143	0.170530017013141	0.00592159811727507	0.350470831758406	0.0395355494080404
chr6:54900394-54900895	iWAT	iWAT.Lymphoid cells_T cells Cd8	down	-0.00470484	-0.0914419	0.853734698173601	0.00592273678008739	0.917725459277881	0.0395408399233818
chr4:19651144-19651645	iWAT	iWAT.Lymphoid cells_T cells Cd8	down	0.00981712162863733	-0.13689	0.769592640474833	0.00592338521129928	0.865706137656114	0.0395418457914164
chr16:21694419-21694920	iWAT	iWAT.Lymphoid cells_T cells Cd8	down	-0.0166987	-0.0510687	0.236519578266723	0.00592496861089784	0.420887829950791	0.0395505373239543
chr2:30639814-30640315	iWAT	iWAT.Lymphoid cells_T cells Cd8	up	-0.00493042	0.0941395620356379	0.884533475661725	0.00592596867169951	0.936246282713493	0.0395549867821306
chr15:83392675-83393176	iWAT	iWAT.Lymphoid cells_T cells Cd8	down	-0.0261881	-0.102674	0.334342631237335	0.00592706831072518	0.518598131796828	0.0395551600127014
chr2:105020611-105021112	iWAT	iWAT.Lymphoid cells_T cells Cd8	down	-0.021384	-0.0805098	0.37480483376035	0.00592697077973036	0.556696252094278	0.0395551600127014
chr9:33027015-33027516	iWAT	iWAT.Lymphoid cells_T cells Cd8	up	0.0324816384650808	0.0722130431720974	0.234646185918864	0.00592699333927262	0.418986132717646	0.0395551600127014
chr10:93915958-93916459	iWAT	iWAT.Lymphoid cells_T cells Cd8	down	-0.0138591	-0.0847097	0.552678949272262	0.00592934810120084	0.709648071728854	0.0395684956829911
chr17:65706137-65706638	iWAT	iWAT.Lymphoid cells_T cells Cd8	down	-0.00986704	-0.103477	0.705501373700534	0.00593095582221104	0.82285855479153	0.0395754663601716
chr4:7385021-7385522	iWAT	iWAT.Lymphoid cells_T cells Cd8	down	-0.0198609	-0.120079	0.483122966021762	0.0059365553682799	0.653165327923289	0.0396034292455684
chr4:8921998-8922499	iWAT	iWAT.Lymphoid cells_T cells Cd8	down	-0.000386148	-0.0400098	0.971368988382897	0.00593644188089493	0.984822561335461	0.0396034292455684
chr2:79035270-79035771	iWAT	iWAT.Lymphoid cells_T cells Cd8	up	0.0166147155044263	0.0967260704334455	0.656705096152154	0.00593907470782292	0.788547032262289	0.039616475223559
chr4:133235318-133235819	iWAT	iWAT.Lymphoid cells_T cells Cd8	down	-0.0200112	-0.120019	0.609385555312526	0.00594111487571704	0.753358653034938	0.0396257695307281
chr6:99028181-99028682	iWAT	iWAT.Lymphoid cells_T cells Cd8	down	-0.0142877	-0.0492367	0.313611159092364	0.00594090724994074	0.498690073403919	0.0396257695307281
chr2:17671624-17672125	iWAT	iWAT.Lymphoid cells_T cells Cd8	down	-0.00419253	-0.0289569	0.595659509755032	0.00594196730515046	0.74295945330701	0.0396267913828313
chr17:62857870-62858371	iWAT	iWAT.Lymphoid cells_T cells Cd8	down	-0.015191	-0.0742727	0.509489375407878	0.00594390064765456	0.674502446666457	0.0396354986158327
chr7:16045953-16046454	iWAT	iWAT.Lymphoid cells_T cells Cd8	down	-0.00801208	-0.0279544	0.287144536859834	0.00594383685217187	0.472640168399862	0.0396354986158327
chrX:20290715-20291216	iWAT	iWAT.Lymphoid cells_T cells Cd8	up	0.00985519586351786	0.0505244171120073	0.545428880046062	0.00594490679466494	0.703814537364185	0.0396403271311212
chr12:103984890-103985391	iWAT	iWAT.Lymphoid cells_T cells Cd8	up	0.0226033171295867	0.0805527249032159	0.350547599930827	0.00594542084194749	0.534132843966587	0.0396414165270062
chr8:26995977-26996478	iWAT	iWAT.Lymphoid cells_T cells Cd8	up	-0.00911191	0.119046725946527	0.849779386940681	0.00594563427457926	0.915246552470239	0.0396414165270062
chr11:20116672-20117173	iWAT	iWAT.Lymphoid cells_T cells Cd8	up	0.0127292488225006	0.108176250445137	0.725989598996022	0.00594610657406748	0.837217618888018	0.0396426849136882
chr10:117515710-117516211	iWAT	iWAT.Lymphoid cells_T cells Cd8	down	-0.0292347	-0.0628312	0.100549518758368	0.00594729174525066	0.266534641235217	0.0396458409068597
chr4:106699896-106700397	iWAT	iWAT.Lymphoid cells_T cells Cd8	down	-0.000218568	-0.108778	0.994381341089739	0.0059474261967899	0.997006030562357	0.0396458409068597
chr9:21531045-21531546	iWAT	iWAT.Lymphoid cells_T cells Cd8	up	-0.000611187	0.0754735267187234	0.982048180082976	0.00594721896973311	0.99057722914228	0.0396458409068597
chr16:45329625-45330126	iWAT	iWAT.Lymphoid cells_T cells Cd8	down	-0.0306863	-0.120846	0.271438114301248	0.00594988320996359	0.456610564341083	0.0396603384164455
chr9:110874665-110875166	iWAT	iWAT.Lymphoid cells_T cells Cd8	down	-0.0362306	-0.0703045	0.0915273248769498	0.00595154771938303	0.254082935668337	0.0396680165133492
chr9:27172802-27173303	iWAT	iWAT.Lymphoid cells_T cells Cd8	up	0.0418823657246305	0.119210174239809	0.355271847311342	0.0059515995661024	0.538523013384964	0.0396680165133492
chr2:35444946-35445447	iWAT	iWAT.Lymphoid cells_T cells Cd8	down	-0.00987998	-0.0582062	0.535236210078115	0.00595227347171858	0.695601679392009	0.0396706268792503
chr1:180775835-180776336	iWAT	iWAT.Lymphoid cells_T cells Cd8	down	-0.0236546	-0.0872783	0.39577728541441	0.00595408477779888	0.575870560218423	0.0396808171684432
chr14:29957340-29957841	iWAT	iWAT.Lymphoid cells_T cells Cd8	up	0.0480434320733021	0.0732596697470762	0.123159656629632	0.00595691573773569	0.295332279952994	0.0396940373692176
chr12:12278574-12279075	iWAT	iWAT.Lymphoid cells_T cells Cd8	up	0.00975827352557279	0.0578278930100858	0.607807165892617	0.00595970483000595	0.752284245532401	0.0397088572457972
chr8:13598699-13599200	iWAT	iWAT.Lymphoid cells_T cells Cd8	up	0.0145791604401909	0.0429988477362422	0.310266641555142	0.00596225098671711	0.49542445372232	0.0397239388210538
chr5:118636689-118637190	iWAT	iWAT.Lymphoid cells_T cells Cd8	down	-0.0152079	-0.0943558	0.543614222164969	0.00596306848181013	0.702327028134318	0.0397275021763826
chr2:126460013-126460514	iWAT	iWAT.Lymphoid cells_T cells Cd8	down	-0.00449743	-0.148474	0.898342499791325	0.00596710254172146	0.944510598817833	0.0397501045835261
chr12:112613263-112613764	iWAT	iWAT.Lymphoid cells_T cells Cd8	down	0.00571291953907435	-0.14648	0.849498267927363	0.00596836270439769	0.915100628717159	0.0397552356879139
chr15:66792950-66793451	iWAT	iWAT.Lymphoid cells_T cells Cd8	up	0.0195194162992466	0.0372718447517965	0.073665155705023	0.00597116915907172	0.227597639896106	0.0397682752120577
chrX:57166539-57167040	iWAT	iWAT.Lymphoid cells_T cells Cd8	down	-0.0101558	-0.0629376	0.540922339543008	0.00597097433842329	0.700162200509763	0.0397682752120577
chr17:35186222-35186723	iWAT	iWAT.Lymphoid cells_T cells Cd8	down	-0.0130994	-0.0314235	0.132577741256375	0.00597451619166469	0.306999573720107	0.0397867958867518
chr1:135798388-135798889	iWAT	iWAT.Lymphoid cells_T cells Cd8	down	-0.0407748	-0.096089	0.196905601942204	0.00597612541506129	0.378945139094827	0.0397956267748801
chr2:116049548-116050049	iWAT	iWAT.Lymphoid cells_T cells Cd8	up	0.0138655940847412	0.102527702835188	0.710559054816092	0.00597655553421288	0.826574475204879	0.039796605423178
chr10:128861134-128861635	iWAT	iWAT.Lymphoid cells_T cells Cd8	up	0.00404029671578885	0.0391496165501146	0.758782977785225	0.00597830329193369	0.858826771600482	0.0398044716837086
chr13:58621963-58622464	iWAT	iWAT.Lymphoid cells_T cells Cd8	up	0.0770003837416903	0.109978553145249	0.0754579681017956	0.00597968208598666	0.230296650296477	0.0398098800691188
chr11:113614448-113614949	iWAT	iWAT.Lymphoid cells_T cells Cd8	down	-0.010685	-0.0928382	0.684070148540447	0.00598417383147714	0.807871733792522	0.039834123306461
chr11:106957719-106958220	iWAT	iWAT.Lymphoid cells_T cells Cd8	down	-0.0081611	-0.0773665	0.724486738132306	0.00598788934439736	0.836285398776929	0.0398569682068205
chr11:49264529-49265030	iWAT	iWAT.Lymphoid cells_T cells Cd8	down	-0.0114927	-0.0590943	0.425727105753478	0.00598832918369403	0.602525346489489	0.0398580082298089
chr1:24748166-24748667	iWAT	iWAT.Lymphoid cells_T cells Cd8	down	0.0462753426990399	-0.164302	0.21407004788147	0.00599152805838252	0.39728124200598	0.0398743076948956
chr10:117524910-117525411	iWAT	iWAT.Lymphoid cells_T cells Cd8	down	0.012432390606506	-0.137492	0.721336085542706	0.00599133376612514	0.834108845414579	0.0398743076948956
chr3:107275947-107276448	iWAT	iWAT.Lymphoid cells_T cells Cd8	down	-0.0348193	-0.114303	0.333057621365657	0.00599265704551179	0.517474762158315	0.0398773853024501
chr6:98658188-98658689	iWAT	iWAT.Lymphoid cells_T cells Cd8	down	-0.0412617	-0.0818471	0.0899318766916008	0.00599340154720003	0.252017429590058	0.0398804378020226
chr16:46027113-46027614	iWAT	iWAT.Lymphoid cells_T cells Cd8	down	-0.00858943	-0.0381503	0.422536812426676	0.00599458753842985	0.599879606211623	0.0398826648408852
chr2:118539626-118540127	iWAT	iWAT.Lymphoid cells_T cells Cd8	down	-0.0500531	-0.0964019	0.12206745052148	0.0059944639908598	0.29406787625242	0.0398826648408852
chr10:83721837-83722338	iWAT	iWAT.Lymphoid cells_T cells Cd8	down	-0.0272246	-0.0732319	0.138666648597862	0.00599898531225034	0.313932035124235	0.039900591012297
chr14:105287551-105288052	iWAT	iWAT.Lymphoid cells_T cells Cd8	up	0.00616074994530478	0.0730876932636202	0.810623532729092	0.00600083815434505	0.891469594560886	0.039910695423509
chr4:133494387-133494888	iWAT	iWAT.Lymphoid cells_T cells Cd8	down	-0.00218135	-0.0358936	0.830703947882754	0.00600381238758071	0.903688973369412	0.0399270284677442
chr11:85525696-85526197	iWAT	iWAT.Lymphoid cells_T cells Cd8	down	0.0107394976756392	-0.11636	0.70037903442659	0.00600685857066636	0.819188703274336	0.0399416166689428
chr2:19601253-19601754	iWAT	iWAT.Lymphoid cells_T cells Cd8	down	-0.0355462	-0.107057	0.193494733666773	0.00600746684164821	0.375310108721823	0.0399437715106979
chr15:89341557-89342058	iWAT	iWAT.Lymphoid cells_T cells Cd8	down	-0.036422	-0.109135	0.247400509965462	0.00601356917070807	0.431968841500555	0.0399758880143277
chr8:13951181-13951682	iWAT	iWAT.Lymphoid cells_T cells Cd8	down	-0.0358733	-0.0888244	0.138868308607626	0.0060137192560989	0.314174653825126	0.0399758880143277
chr13:93900200-93900701	iWAT	iWAT.Lymphoid cells_T cells Cd8	up	-0.0121336	0.0799225576324504	0.661533494781136	0.00601502208601	0.791822145025203	0.0399769853465006
chr6:118126535-118127036	iWAT	iWAT.Lymphoid cells_T cells Cd8	up	0.00310287670707263	0.114432622439986	0.934702320488043	0.00601448705807861	0.964753938038642	0.0399769853465006
chr7:101557321-101557822	iWAT	iWAT.Lymphoid cells_T cells Cd8	down	-0.0217307	-0.0889876	0.3797478979021	0.00601437082619612	0.561193299747398	0.0399769853465006
chrX:13505533-13506034	iWAT	iWAT.Lymphoid cells_T cells Cd8	down	-0.0202682	-0.0625149	0.250311698219458	0.00601491211912726	0.434912116803893	0.0399769853465006
chr4:34872896-34873397	iWAT	iWAT.Lymphoid cells_T cells Cd8	down	-0.0170435	-0.0910027	0.550311748618623	0.00601773786308298	0.707727113565339	0.0399928298909946
chr17:26330159-26330660	iWAT	iWAT.Lymphoid cells_T cells Cd8	up	0.0954693176709537	0.118449019749816	0.107885820450429	0.00602130845262937	0.276438741080757	0.0400111975363671
chr2:91705459-91705960	iWAT	iWAT.Lymphoid cells_T cells Cd8	down	-0.00560645	-0.0911015	0.826034838778123	0.00602222123106675	0.900924373647791	0.0400153709986166
chr6:43467943-43468444	iWAT	iWAT.Lymphoid cells_T cells Cd8	up	0.0227758809509626	0.103133774018129	0.579194065587872	0.0060232816539154	0.730519579802919	0.040016287895344
chrX:155302743-155303244	iWAT	iWAT.Lymphoid cells_T cells Cd8	down	-0.0141789	-0.0881588	0.585904819977069	0.00602306202946932	0.735459240073568	0.040016287895344
chr6:72188867-72189368	iWAT	iWAT.Lymphoid cells_T cells Cd8	down	-0.0176519	-0.0786565	0.484577103433595	0.00602946562442994	0.654442408797039	0.0400521460023043
chr8:91551109-91551610	iWAT	iWAT.Lymphoid cells_T cells Cd8	down	-0.0492948	-0.136844	0.257531947749345	0.00603438038129846	0.442415541054932	0.0400772166832225
chr19:23378983-23379484	iWAT	iWAT.Lymphoid cells_T cells Cd8	up	0.0179788849315654	0.106485336533761	0.649387884297543	0.00603479750063171	0.783046226089954	0.0400780931021729
chr16:55865479-55865980	iWAT	iWAT.Lymphoid cells_T cells Cd8	down	0.0153003765774823	-0.0962919	0.532007924931576	0.00603890857320632	0.693014605310381	0.0400978165653342
chr8:69187872-69188373	iWAT	iWAT.Lymphoid cells_T cells Cd8	up	-0.0510272	0.100753716471534	0.243878259724213	0.00603866228698129	0.428422340442704	0.0400978165653342
chr15:94230275-94230776	iWAT	iWAT.Lymphoid cells_T cells Cd8	down	-0.085572	-0.116793	0.0539539022727843	0.00604159143676193	0.194133767766648	0.0401137354337953
chr3:37229029-37229530	iWAT	iWAT.Lymphoid cells_T cells Cd8	up	0.025950634953677	0.0764210291086234	0.408224096527773	0.00604275152320654	0.587061270563263	0.040118412843027
chr18:60624583-60625084	iWAT	iWAT.Lymphoid cells_T cells Cd8	down	0.0114136374454898	-0.0573959	0.46317813167247	0.00604535207934747	0.636029905640108	0.0401311212306844
chr9:57866483-57866984	iWAT	iWAT.Lymphoid cells_T cells Cd8	down	-0.0156818	-0.047222	0.265410454816194	0.00604939441256236	0.450471490593319	0.0401560589667218
chr12:93145689-93146190	iWAT	iWAT.Lymphoid cells_T cells Cd8	down	-0.00744801	-0.104118	0.792869603765426	0.00605619779672679	0.880508890788566	0.0401936266580045
chr13:104213787-104214288	iWAT	iWAT.Lymphoid cells_T cells Cd8	up	-0.00739963	0.126684711973592	0.876545625563627	0.00605571024123825	0.931354577066824	0.0401936266580045
chr14:27351404-27351905	iWAT	iWAT.Lymphoid cells_T cells Cd8	down	-0.00498174	-0.0286376	0.541901238879408	0.00605601686184921	0.700931332998348	0.0401936266580045
chr18:4303026-4303527	iWAT	iWAT.Lymphoid cells_T cells Cd8	down	0.00315532379296356	-0.0311014	0.702823303046346	0.00605823578748376	0.820827751310256	0.040197661468392
chr18:73769303-73769804	iWAT	iWAT.Lymphoid cells_T cells Cd8	down	-0.00938193	-0.0924719	0.734317017306744	0.0060581389286337	0.842595211681399	0.040197661468392
chrX:130808489-130808990	iWAT	iWAT.Lymphoid cells_T cells Cd8	down	0.00239946927387962	-0.121516	0.941096230018462	0.00605863092008581	0.968465913745304	0.0401983854942784
chr1:106611189-106611690	iWAT	iWAT.Lymphoid cells_T cells Cd8	up	0.017868151712458	0.0565316678503801	0.351432474570957	0.00606135853586156	0.534919794098127	0.0402131539552006
chr8:71456041-71456542	iWAT	iWAT.Lymphoid cells_T cells Cd8	down	-0.00847282	-0.103431	0.743600684282842	0.00606142903470671	0.848943158178663	0.0402131539552006
chr4:10767007-10767508	iWAT	iWAT.Lymphoid cells_T cells Cd8	down	-0.0421894	-0.0876031	0.129458582529179	0.00606278470002366	0.30315930885282	0.0402197654982243
chr2:21908759-21909260	iWAT	iWAT.Lymphoid cells_T cells Cd8	down	-0.0186655	-0.188918	0.618757174422375	0.00606439288920014	0.760404387391927	0.0402271204171424
chr1:88653491-88653992	iWAT	iWAT.Lymphoid cells_T cells Cd8	down	-0.0262659	-0.0479907	0.0619059261733224	0.00606484975944563	0.208202547951637	0.0402282523545616
chr2:5654006-5654507	iWAT	iWAT.Lymphoid cells_T cells Cd8	down	-0.0711239	-0.103253	0.0519552983444595	0.00606723019021025	0.190385242005145	0.0402421425928966
chr16:92653803-92654304	iWAT	iWAT.Lymphoid cells_T cells Cd8	up	0.0247434206528151	0.0536817382391482	0.121765714098243	0.00606777786608959	0.293738728834675	0.0402438759730685
chr17:7896201-7896702	iWAT	iWAT.Lymphoid cells_T cells Cd8	up	0.0228007511097249	0.0551998377145141	0.198656370789294	0.00606861997119112	0.380698968220278	0.0402475618672611
chr9:13466879-13467380	iWAT	iWAT.Lymphoid cells_T cells Cd8	down	-0.0113841	-0.0351279	0.240805535754634	0.0060705461916963	0.425374486372059	0.0402565374919477
chr16:10586459-10586960	iWAT	iWAT.Lymphoid cells_T cells Cd8	down	0.00895418048452434	-0.0429823	0.458349004849292	0.00607131204157546	0.631674928893608	0.0402597166080352
chr19:11497252-11497753	iWAT	iWAT.Lymphoid cells_T cells Cd8	up	0.00898493278976594	0.0286054628998814	0.272524854484577	0.00607172090465339	0.457715526914317	0.0402605283065824
chr5:53597482-53597983	iWAT	iWAT.Lymphoid cells_T cells Cd8	down	-0.012124	-0.11872	0.701301335819929	0.00607285434500988	0.819790744836669	0.0402646794858068
chr8:120466160-120466661	iWAT	iWAT.Lymphoid cells_T cells Cd8	up	-0.0205443	0.0638645251329065	0.359408438273099	0.00607392488750675	0.54237322744709	0.0402694429531776
chr9:85123045-85123546	iWAT	iWAT.Lymphoid cells_T cells Cd8	down	-0.0084365	-0.0541107	0.571894751840405	0.00607510457169854	0.724792978114244	0.0402753642565337
chr11:74843259-74843760	iWAT	iWAT.Lymphoid cells_T cells Cd8	down	-0.00243016	-0.0833508	0.914235019846467	0.00607612427303239	0.953434413395318	0.0402789329703215
chr11:77607693-77608194	iWAT	iWAT.Lymphoid cells_T cells Cd8	down	0.000292273672660084	-0.0290629	0.969456913296433	0.00607650263449043	0.983806350559386	0.0402789329703215
chr5:123379516-123380017	iWAT	iWAT.Lymphoid cells_T cells Cd8	down	-0.0149509	-0.0600839	0.375723619222792	0.00607639792141424	0.557545717176161	0.0402789329703215
chr9:57817880-57818381	iWAT	iWAT.Lymphoid cells_T cells Cd8	down	-0.022529	-0.106323	0.453476876912915	0.0060787688828641	0.62739144397885	0.0402901546889837
chr12:3891354-3891855	iWAT	iWAT.Lymphoid cells_T cells Cd8	down	-0.00635921	-0.0350479	0.491411700220247	0.00607936522165574	0.659941682053969	0.040290307153678
chr7:48888299-48888800	iWAT	iWAT.Lymphoid cells_T cells Cd8	down	-0.0351739	-0.111826	0.29242857048634	0.00607935796499263	0.4778787081698	0.040290307153678
chr10:17683485-17683986	iWAT	iWAT.Lymphoid cells_T cells Cd8	up	0.0144536754974134	0.0764569473193024	0.650901345670256	0.00607995526206222	0.784171723139258	0.0402904178517167
chr13:95841866-95842367	iWAT	iWAT.Lymphoid cells_T cells Cd8	up	0.032192606352251	0.0740725217477018	0.24354839380031	0.00607966930626231	0.428078396956139	0.0402904178517167
chr13:62877177-62877678	iWAT	iWAT.Lymphoid cells_T cells Cd8	down	-0.0117108	-0.136296	0.749924460974569	0.00608119509980034	0.853065325417168	0.0402949754870124
chr2:71862585-71863086	iWAT	iWAT.Lymphoid cells_T cells Cd8	down	0.00620455250809229	-0.0580316	0.734253905449457	0.00608121642621343	0.842560411255205	0.0402949754870124
chr11:32445556-32446057	iWAT	iWAT.Lymphoid cells_T cells Cd8	up	0.0144519809539351	0.0444970065698542	0.309257995142619	0.00608152987616386	0.494438831290507	0.0402951527204037
chr10:39491841-39492342	iWAT	iWAT.Lymphoid cells_T cells Cd8	up	0.00502297710742695	0.0522985772218406	0.779269579876185	0.00608353836555103	0.871791211109186	0.0403045283444373
chr11:82914908-82915409	iWAT	iWAT.Lymphoid cells_T cells Cd8	down	-0.0168557	-0.0372335	0.106734546603993	0.00608380519560885	0.2748885934463	0.0403045283444373
chr17:8293767-8294268	iWAT	iWAT.Lymphoid cells_T cells Cd8	down	-0.0124938	-0.11597	0.699013045935636	0.00608536523703896	0.818258331463089	0.0403091884590061
chr2:32684723-32685224	iWAT	iWAT.Lymphoid cells_T cells Cd8	down	0.00255505149981133	-0.140627	0.935901702891737	0.00608512987812591	0.965339874478575	0.0403091884590061
chr6:140307940-140308441	iWAT	iWAT.Lymphoid cells_T cells Cd8	up	0.0266992904215491	0.0614598185736988	0.184069652919554	0.00608572300954149	0.365159251752151	0.0403091884590061
chr6:99171837-99172338	iWAT	iWAT.Lymphoid cells_T cells Cd8	down	-0.0137333	-0.0481427	0.290031305798616	0.00608571282319502	0.475598011131597	0.0403091884590061
chr1:171645060-171645561	iWAT	iWAT.Lymphoid cells_T cells Cd8	up	-0.0168622	0.0696053066630045	0.49933788148808	0.00608705829348151	0.666423964043958	0.0403142800689884
chr11:80075640-80076141	iWAT	iWAT.Lymphoid cells_T cells Cd8	down	-0.0153131	-0.0329772	0.0957690788263422	0.00608864215974784	0.260153012655944	0.0403142800689884
chr13:24253970-24254471	iWAT	iWAT.Lymphoid cells_T cells Cd8	down	0.00469314029774542	-0.0864143	0.835937410018779	0.00608849250807936	0.907008933298665	0.0403142800689884
chr3:96307341-96307842	iWAT	iWAT.Lymphoid cells_T cells Cd8	down	0.0387801888180064	-0.111425	0.136141131299345	0.00608871924000097	0.311130710755119	0.0403142800689884
chr4:141766236-141766737	iWAT	iWAT.Lymphoid cells_T cells Cd8	up	0.0472770795156536	0.084687777230532	0.0807098754949489	0.00608859427635265	0.238323118429931	0.0403142800689884
chr7:75432038-75432539	iWAT	iWAT.Lymphoid cells_T cells Cd8	down	-0.0282442	-0.0740003	0.203096354396267	0.00608927150608718	0.385451128503574	0.0403160374206724
chr8:70565660-70566161	iWAT	iWAT.Lymphoid cells_T cells Cd8	down	-0.00952248	-0.0463057	0.476045753297029	0.00609086014997315	0.647294527520791	0.0403211034002084
chr3:100505330-100505831	iWAT	iWAT.Lymphoid cells_T cells Cd8	down	-0.0452691	-0.107545	0.202666696131552	0.00609442332146256	0.385124540517317	0.0403423455998678
chr7:130693176-130693677	iWAT	iWAT.Lymphoid cells_T cells Cd8	down	-0.0369461	-0.0836664	0.146760295400047	0.00609468024306455	0.323520856338761	0.0403423455998678
chr17:44256548-44257049	iWAT	iWAT.Lymphoid cells_T cells Cd8	down	-0.00706419	-0.055169	0.683483381629395	0.00609544117476955	0.807469755570009	0.0403435823306021
chr6:115847896-115848397	iWAT	iWAT.Lymphoid cells_T cells Cd8	up	-0.0306086	0.0838549219333888	0.373463305753259	0.00609522997929237	0.555411324625187	0.0403435823306021
chr4:150534924-150535425	iWAT	iWAT.Lymphoid cells_T cells Cd8	down	-0.0219444	-0.088264	0.367898262516365	0.00609682222379656	0.550121256084428	0.0403489227804273
chr18:15551705-15552206	iWAT	iWAT.Lymphoid cells_T cells Cd8	down	0.0119297079943049	-0.116654	0.628604055346023	0.00610168271766245	0.767806425588075	0.0403753861073119
chr15:77705270-77705771	iWAT	iWAT.Lymphoid cells_T cells Cd8	down	-0.0128214	-0.0324447	0.150166410420244	0.00610341756265083	0.327333875982581	0.0403802425860656
chr19:7333269-7333770	iWAT	iWAT.Lymphoid cells_T cells Cd8	down	-0.0279944	-0.110467	0.481509862781447	0.0061038531860585	0.651840828775912	0.0403802425860656
chr4:151002515-151003016	iWAT	iWAT.Lymphoid cells_T cells Cd8	up	0.0624703114611356	0.116988065729829	0.156771244703456	0.00610371681042449	0.335107905815483	0.0403802425860656
chr10:68671220-68671721	iWAT	iWAT.Lymphoid cells_T cells Cd8	down	-0.036122	-0.0778419	0.0831166274634603	0.00610593483850138	0.24203946295597	0.0403863945691601
chr16:50230553-50231054	iWAT	iWAT.Lymphoid cells_T cells Cd8	up	-0.0167656	0.0834766151662594	0.577833262970758	0.00610546584851046	0.729359589851197	0.0403863945691601
chr17:50199937-50200438	iWAT	iWAT.Lymphoid cells_T cells Cd8	down	0.0033461789731294	-0.109093	0.91556158785196	0.00610594530667211	0.954190004620291	0.0403863945691601
chr8:71442479-71442980	iWAT	iWAT.Lymphoid cells_T cells Cd8	up	0.0444209002529137	0.112840497511361	0.221957038666954	0.0061055065515834	0.405566914292161	0.0403863945691601
chr7:45095293-45095794	iWAT	iWAT.Lymphoid cells_T cells Cd8	down	0.0108417853211728	-0.103829	0.683131881813707	0.00610819016530657	0.80723168482656	0.0403975249712175
chr13:44534602-44535103	iWAT	iWAT.Lymphoid cells_T cells Cd8	down	-0.0707714	-0.116622	0.0511078394261639	0.00610876180742635	0.18879421525558	0.040399404561846
chr4:47006945-47007446	iWAT	iWAT.Lymphoid cells_T cells Cd8	down	-0.0287424	-0.0958766	0.355535172649933	0.00611037063804701	0.538753659411646	0.0404081429476118
chr16:35768514-35769015	iWAT	iWAT.Lymphoid cells_T cells Cd8	down	-0.0176447	-0.0430017	0.136563688878152	0.00611099980731251	0.311549284671508	0.0404104022733768
chr3:57974628-57975129	iWAT	iWAT.Lymphoid cells_T cells Cd8	up	0.0497284872026535	0.121681994497359	0.293920875206867	0.00611284886346355	0.479364292235652	0.0404207277917296
chr2:18663930-18664431	iWAT	iWAT.Lymphoid cells_T cells Cd8	up	0.0356390520342333	0.0547294802667587	0.0825233856822475	0.0061134511384342	0.241076142409903	0.0404228084848284
chr14:47086044-47086545	iWAT	iWAT.Lymphoid cells_T cells Cd8	down	0.018190530855177	-0.112447	0.45734990578324	0.00611604609474189	0.630807907550334	0.0404361619379852
chr1:93787657-93788158	iWAT	iWAT.Lymphoid cells_T cells Cd8	up	-0.0628424	0.103716835467915	0.0939208698633777	0.0061193939456809	0.257486374920769	0.0404544901638577
chr12:103338236-103338737	iWAT	iWAT.Lymphoid cells_T cells Cd8	up	0.00816148983586189	0.0409606514283996	0.568921508381423	0.00612019864341551	0.722503738454373	0.04045790690636
chr13:104074638-104075139	iWAT	iWAT.Lymphoid cells_T cells Cd8	down	-0.00407021	-0.0788315	0.870384272328226	0.00612121629438623	0.927750747022198	0.04046273100024
chr2:168602383-168602884	iWAT	iWAT.Lymphoid cells_T cells Cd8	down	-0.0339105	-0.146633	0.348777174755288	0.00612389351322202	0.532428048619841	0.0404785242723423
chr8:33853516-33854017	iWAT	iWAT.Lymphoid cells_T cells Cd8	down	-0.0151212	-0.124231	0.617857351948028	0.0061245110796054	0.759770744514104	0.0404807025350498
chr15:78474883-78475384	iWAT	iWAT.Lymphoid cells_T cells Cd8	up	-0.0184359	0.0531370378769847	0.306672929748119	0.0061256247257454	0.49178449474361	0.0404856975880616
chr2:33030082-33030583	iWAT	iWAT.Lymphoid cells_T cells Cd8	up	0.0118135679374334	0.0812900628103333	0.620903835417623	0.00612588414115956	0.762070100569728	0.0404856975880616
chr8:126804027-126804528	iWAT	iWAT.Lymphoid cells_T cells Cd8	down	-0.0358458	-0.0782941	0.169462879953574	0.00612613097828702	0.349283917551657	0.0404856975880616
chr1:59952224-59952725	iWAT	iWAT.Lymphoid cells_T cells Cd8	down	0.0150348855643365	-0.142032	0.647704789413513	0.00612929529430829	0.781810918119231	0.0404951958329157
chr17:80345217-80345718	iWAT	iWAT.Lymphoid cells_T cells Cd8	down	0.00276504759152892	-0.0765707	0.898287402590861	0.00612929696794393	0.944487097735322	0.0404951958329157
chr2:101818837-101819338	iWAT	iWAT.Lymphoid cells_T cells Cd8	up	0.0456690059504214	0.100762486403003	0.308055725403613	0.00612927783110149	0.493164593476753	0.0404951958329157
chr5:38307683-38308184	iWAT	iWAT.Lymphoid cells_T cells Cd8	down	-0.0137787	-0.0403858	0.211789380395361	0.00612813800310877	0.394935964551682	0.0404951958329157
chr6:84191577-84192078	iWAT	iWAT.Lymphoid cells_T cells Cd8	down	-0.00951882	-0.0503987	0.537436754598605	0.00612903262513796	0.697347575066904	0.0404951958329157
chr8:33195709-33196210	iWAT	iWAT.Lymphoid cells_T cells Cd8	up	-0.0237682	0.114303557295733	0.584491534456883	0.00613143674103588	0.734467074547693	0.040507380143377
chr2:3277418-3277919	iWAT	iWAT.Lymphoid cells_T cells Cd8	up	-0.0358445	0.0875370771635643	0.361160541267296	0.00613442855574941	0.544095802453581	0.0405195756285794
chr9:21653260-21653761	iWAT	iWAT.Lymphoid cells_T cells Cd8	down	-0.0338229	-0.0888039	0.19984664414899	0.00613437930071544	0.382038414809484	0.0405195756285794
chr5:120165482-120165983	iWAT	iWAT.Lymphoid cells_T cells Cd8	down	-0.0173906	-0.120418	0.574599217366482	0.0061359461186024	0.726883370265225	0.0405276948696467
chr19:36389573-36390074	iWAT	iWAT.Lymphoid cells_T cells Cd8	down	0.0259845387747922	-0.123108	0.367176209257308	0.00613981098855345	0.549444914264737	0.0405494078384736
chr9:21359255-21359756	iWAT	iWAT.Lymphoid cells_T cells Cd8	down	0.0151307048540299	-0.131291	0.65555955631251	0.00614009902465649	0.787791382751243	0.0405494078384736
chr19:46790795-46791296	iWAT	iWAT.Lymphoid cells_T cells Cd8	down	0.0265446211922047	-0.135168	0.328608018062587	0.00614108108145676	0.513165844579175	0.0405539878191751
chr13:91451375-91451876	iWAT	iWAT.Lymphoid cells_T cells Cd8	down	-0.0099797	-0.0431004	0.442421010013803	0.00614373464004563	0.617591308308354	0.0405683634509325
chr5:114506717-114507218	iWAT	iWAT.Lymphoid cells_T cells Cd8	down	-0.0427527	-0.101255	0.147991829047127	0.00614412391880687	0.324769237742605	0.0405683634509325
chr6:122282653-122283154	iWAT	iWAT.Lymphoid cells_T cells Cd8	up	0.0261780246695875	0.0823491454567246	0.453236218541892	0.00614904596761971	0.627151092893782	0.0405970482718455
chr1:62835158-62835659	iWAT	iWAT.Lymphoid cells_T cells Cd8	down	-0.0116115	-0.1233	0.674987810728798	0.00615160286983472	0.801435405623799	0.0406024856084653
chr14:30192574-30193075	iWAT	iWAT.Lymphoid cells_T cells Cd8	up	0.0442367825939298	0.112462735283533	0.203129537064307	0.0061514575254996	0.385493283001083	0.0406024856084653
chr18:12320833-12321334	iWAT	iWAT.Lymphoid cells_T cells Cd8	up	0.00309462259629297	0.125523387522887	0.955971679954935	0.0061508572018323	0.976623308759777	0.0406024856084653
chr9:58239910-58240411	iWAT	iWAT.Lymphoid cells_T cells Cd8	down	-0.0265892	-0.114813	0.464631773602699	0.00615070525661261	0.637416196094646	0.0406024856084653
chr18:75599718-75600219	iWAT	iWAT.Lymphoid cells_T cells Cd8	down	-0.00479632	-0.0337824	0.613321804545211	0.00615313861017418	0.756317578249563	0.0406097660595726
chr11:30972733-30973234	iWAT	iWAT.Lymphoid cells_T cells Cd8	up	0.0341119881151624	0.0650707382661381	0.179518398473442	0.00615566529922004	0.360333077353492	0.0406160553729932
chr11:86894587-86895088	iWAT	iWAT.Lymphoid cells_T cells Cd8	down	-0.00913399	-0.0873201	0.677687919872251	0.00615568169722675	0.803331585517379	0.0406160553729932
chr2:22796456-22796957	iWAT	iWAT.Lymphoid cells_T cells Cd8	down	-0.0170705	-0.0356745	0.0939607690575957	0.00615499838944724	0.257555568294611	0.0406160553729932
chr12:54188608-54189109	iWAT	iWAT.Lymphoid cells_T cells Cd8	down	-0.0317738	-0.102118	0.203637164100167	0.00615687531047417	0.386094200662176	0.0406201170849746
chr18:24513522-24514023	iWAT	iWAT.Lymphoid cells_T cells Cd8	down	0.0466967626620351	-0.137289	0.13900990735346	0.00615687007602142	0.314338987817466	0.0406201170849746
chr6:49020995-49021496	iWAT	iWAT.Lymphoid cells_T cells Cd8	down	-0.0333336	-0.0557521	0.0548958051125398	0.00615769785289636	0.19584378745423	0.0406236368818544
chr2:114545637-114546138	iWAT	iWAT.Lymphoid cells_T cells Cd8	down	0.00151802588669823	-0.0831406	0.948458447544656	0.00616231444256002	0.97248214063147	0.0406521853066643
chr10:34158723-34159224	iWAT	iWAT.Lymphoid cells_T cells Cd8	down	0.0403899132880795	-0.139031	0.197966511303787	0.00616513694044274	0.380097860079582	0.0406657055932618
chr9:78468727-78469228	iWAT	iWAT.Lymphoid cells_T cells Cd8	down	0.0362615448035054	-0.117876	0.285194198373245	0.00616523194932102	0.47068646882613	0.0406657055932618
chr5:74261598-74262099	iWAT	iWAT.Lymphoid cells_T cells Cd8	down	-0.0153565	-0.0638699	0.366138914524151	0.00616807287374305	0.548511741151665	0.0406787170093362
chr9:63075186-63075687	iWAT	iWAT.Lymphoid cells_T cells Cd8	down	-0.026299	-0.0869518	0.301473626939175	0.00617090493671592	0.486907917001876	0.0406935755708071
chr14:77772549-77773050	iWAT	iWAT.Lymphoid cells_T cells Cd8	down	0.0180094414188942	-0.0948056	0.556244480580935	0.00617220991754828	0.71239187790285	0.040695676929403
chr7:107555865-107556366	iWAT	iWAT.Lymphoid cells_T cells Cd8	down	0.0595644343591566	-0.147569	0.0838686682791231	0.00617181451265542	0.243211523967852	0.040695676929403
chr2:74705633-74706134	iWAT	iWAT.Lymphoid cells_T cells Cd8	down	0.039982331994414	-0.108092	0.19227191177317	0.00617439274595742	0.37421572824815	0.0407070258591837
chr1:180384516-180385017	iWAT	iWAT.Lymphoid cells_T cells Cd8	down	-0.0330675	-0.0763772	0.181855304116634	0.00617686342266217	0.362923825063067	0.0407133308361364
chr1:39503194-39503695	iWAT	iWAT.Lymphoid cells_T cells Cd8	down	-0.0638455	-0.104779	0.0590817537483617	0.00617700262246295	0.203309336828122	0.0407133308361364
chr12:104239974-104240475	iWAT	iWAT.Lymphoid cells_T cells Cd8	up	-0.0300234	0.112009589883363	0.473293366578876	0.00617696497269172	0.645216216038375	0.0407133308361364
chr12:107380625-107381126	iWAT	iWAT.Lymphoid cells_T cells Cd8	down	-0.00459784	-0.0919796	0.832668159063859	0.0061773768211389	0.905012404578064	0.0407133308361364
chr12:73671978-73672479	iWAT	iWAT.Lymphoid cells_T cells Cd8	down	-0.00663996	-0.0548716	0.661472239582991	0.0061767625935545	0.791782541192602	0.0407133308361364
chr2:30355750-30356251	iWAT	iWAT.Lymphoid cells_T cells Cd8	up	-0.0679602	0.105671021630448	0.110384003610859	0.00617711893928638	0.279806308038369	0.0407133308361364
chr12:94138462-94138963	iWAT	iWAT.Lymphoid cells_T cells Cd8	up	-0.0769304	0.104935521459517	0.251492454354065	0.00617766964020663	0.436042905209603	0.040713351539066
chr13:115166766-115167267	iWAT	iWAT.Lymphoid cells_T cells Cd8	up	-0.0446221	0.122508206267379	0.349502189077582	0.0061787869230006	0.533102213288051	0.0407168963647302
chr9:15029004-15029505	iWAT	iWAT.Lymphoid cells_T cells Cd8	down	0.0060765977034913	-0.0424912	0.587853221514382	0.00617979093269518	0.736845450950537	0.0407216032733607
chr7:109792682-109793183	iWAT	iWAT.Lymphoid cells_T cells Cd8	down	0.0114214630567182	-0.051281	0.424354823694899	0.00618155470717727	0.601458193721859	0.0407313159601333
chr4:98348475-98348976	iWAT	iWAT.Lymphoid cells_T cells Cd8	up	-0.0235946	0.112195150965175	0.588733892473893	0.00618423159219464	0.737521791783161	0.0407451339578183
chr13:46844879-46845380	iWAT	iWAT.Lymphoid cells_T cells Cd8	down	-0.0223032	-0.0942786	0.527447852516276	0.00618668582852101	0.689457997299179	0.0407593931065083
chrX:42452910-42453411	iWAT	iWAT.Lymphoid cells_T cells Cd8	up	0.0646057503862111	0.0922556965713811	0.0588463656563685	0.00618877358181805	0.202861912040854	0.0407687585511631
chr19:43667020-43667521	iWAT	iWAT.Lymphoid cells_T cells Cd8	down	-0.0181562	-0.0823572	0.453230811949413	0.00619035373993386	0.627149786130432	0.0407740016443192
chr6:66953970-66954471	iWAT	iWAT.Lymphoid cells_T cells Cd8	down	-0.0302504	-0.0766513	0.145692387520229	0.0061901309647722	0.322275137676258	0.0407740016443192
chr13:18788524-18789025	iWAT	iWAT.Lymphoid cells_T cells Cd8	down	-0.00748663	-0.155442	0.845982381086467	0.00619152320731644	0.913079394823794	0.0407778824844754
chr6:115659817-115660318	iWAT	iWAT.Lymphoid cells_T cells Cd8	up	-0.0576189	0.0826045747200558	0.0839316820914246	0.00619146381454701	0.243313933478475	0.0407778824844754
chr15:53492778-53493279	iWAT	iWAT.Lymphoid cells_T cells Cd8	up	-0.0348712	0.0892590293885867	0.440714017139654	0.0061922499120241	0.615997702397985	0.040778435885123
chr16:76548722-76549223	iWAT	iWAT.Lymphoid cells_T cells Cd8	down	-0.0142181	-0.0737247	0.508451473410933	0.00619276779676596	0.673750334544727	0.040778435885123
chr19:29120275-29120776	iWAT	iWAT.Lymphoid cells_T cells Cd8	down	-0.0904128	-0.187579	0.0512809584560384	0.00619264799745325	0.189057656691411	0.040778435885123
chr9:104190453-104190954	iWAT	iWAT.Lymphoid cells_T cells Cd8	up	-0.00891406	0.10148929315806	0.846852547090856	0.00619265813907651	0.913501415538385	0.040778435885123
chr6:72960601-72961102	iWAT	iWAT.Lymphoid cells_T cells Cd8	down	-0.0286929	-0.0673842	0.119687693162354	0.00620010793834601	0.291174060839448	0.0408215045897927
chr13:15982370-15982871	iWAT	iWAT.Lymphoid cells_T cells Cd8	down	-0.0305909	-0.0556579	0.0500116497903143	0.00620466012646057	0.186794225418146	0.0408471762983584
chr11:86112932-86113433	iWAT	iWAT.Lymphoid cells_T cells Cd8	up	0.0247314901057845	0.115994283865465	0.438827495181938	0.00620705323044532	0.614356744781264	0.040859934047942
chr19:37397322-37397823	iWAT	iWAT.Lymphoid cells_T cells Cd8	up	0.0523881210041974	0.114661937951615	0.193240626602587	0.00620837683129584	0.375135994445064	0.0408639881285129
chr4:155353983-155354484	iWAT	iWAT.Lymphoid cells_T cells Cd8	down	-0.0196145	-0.0449717	0.117608960388077	0.00621016205793499	0.288676389733022	0.0408719104077073
chr15:85333717-85334218	iWAT	iWAT.Lymphoid cells_T cells Cd8	down	0.0372729691414861	-0.0928256	0.186093925727279	0.00621078656348858	0.367334386382291	0.0408721926833651
chr7:28548531-28549032	iWAT	iWAT.Lymphoid cells_T cells Cd8	up	0.0296461221660462	0.0596152335455904	0.147800837081994	0.00621198013208962	0.324567423664307	0.0408781333282517
chr15:78487386-78487887	iWAT	iWAT.Lymphoid cells_T cells Cd8	up	0.00438339569704494	0.0767581384778267	0.863980027896425	0.00621526774945843	0.924010782406699	0.0408958975358651
chr9:86269466-86269967	iWAT	iWAT.Lymphoid cells_T cells Cd8	up	0.0400730494089856	0.123238483019658	0.43598529779943	0.00621631102179258	0.611852596129931	0.0408989731850895
chr7:90426199-90426700	iWAT	iWAT.Lymphoid cells_T cells Cd8	down	0.0053909202946327	-0.0805522	0.789028464796546	0.00621798084256351	0.878172185949954	0.0409061296330169
chr3:153754837-153755338	iWAT	iWAT.Lymphoid cells_T cells Cd8	down	0.00198877633289181	-0.0925505	0.93325668856243	0.00621857247755657	0.963953111368904	0.0409081069975728
chr3:131165641-131166142	iWAT	iWAT.Lymphoid cells_T cells Cd8	down	-0.0224843	-0.0504523	0.121981323862515	0.00621953234086778	0.293964442838783	0.0409125064079352
chr6:145830059-145830560	iWAT	iWAT.Lymphoid cells_T cells Cd8	down	-0.0281944	-0.049201	0.0504978681915041	0.00622058675049351	0.187615952859217	0.0409175273094778
chr11:74953951-74954452	iWAT	iWAT.Lymphoid cells_T cells Cd8	up	0.0191561116324485	0.0707327889383297	0.482051988078651	0.00622483759381731	0.652228887132117	0.0409397402572879
chr16:52382358-52382859	iWAT	iWAT.Lymphoid cells_T cells Cd8	up	-0.0220192	0.115240022461388	0.66088561564514	0.00622587275848619	0.791347323073391	0.0409446323797182
chr9:15018047-15018548	iWAT	iWAT.Lymphoid cells_T cells Cd8	down	-0.000956157	-0.0266883	0.895376704739754	0.00622846962772338	0.942695897244555	0.0409578777320749
chr11:43565910-43566411	iWAT	iWAT.Lymphoid cells_T cells Cd8	down	0.0372642474800647	-0.119329	0.256196610430405	0.00623250773608857	0.441092021684395	0.0409786800516486
chr1:144335591-144336092	iWAT	iWAT.Lymphoid cells_T cells Cd8	up	0.0247974299541654	0.0557572704266159	0.200871719918877	0.00623513317517805	0.383138148623055	0.0409940245297165
chr14:55944403-55944904	iWAT	iWAT.Lymphoid cells_T cells Cd8	up	0.0318529574858105	0.116759292960578	0.402531760818669	0.00623646888329924	0.582055509246913	0.0410005993661728
chr1:63167097-63167598	iWAT	iWAT.Lymphoid cells_T cells Cd8	down	-0.0107596	-0.123476	0.759664969649193	0.00623703695839602	0.859398342046156	0.0410007873429226
chr16:76291074-76291575	iWAT	iWAT.Lymphoid cells_T cells Cd8	down	-0.0269452	-0.134858	0.425774722034297	0.00623941826098663	0.602559205914234	0.041014523096529
chr10:61308156-61308657	iWAT	iWAT.Lymphoid cells_T cells Cd8	up	0.0297580249219368	0.0591629215350667	0.105623842841598	0.00624807002116187	0.273325568824565	0.0410675535361847
chr13:44739447-44739948	iWAT	iWAT.Lymphoid cells_T cells Cd8	down	-0.0454314	-0.11834	0.183526993568757	0.00624786480008837	0.364494303349134	0.0410675535361847
chr10:75301889-75302390	iWAT	iWAT.Lymphoid cells_T cells Cd8	up	0.00939030182203333	0.0349242392038554	0.382289948844421	0.00624929163709376	0.563603476671526	0.0410691501902125
chr17:10216076-10216577	iWAT	iWAT.Lymphoid cells_T cells Cd8	down	0.0123648961983655	-0.116672	0.760150905537161	0.00624946620545369	0.859688505403636	0.0410691501902125
chr5:24973725-24974226	iWAT	iWAT.Lymphoid cells_T cells Cd8	down	0.035365823554152	-0.084636	0.119373817094686	0.00625175032272247	0.290763437510083	0.0410763757004196
chr14:24065292-24065793	iWAT	iWAT.Lymphoid cells_T cells Cd8	up	0.0475005727089892	0.116893914949478	0.38229610458654	0.00625336268431186	0.563603476671526	0.0410850488590117
chr5:119685030-119685531	iWAT	iWAT.Lymphoid cells_T cells Cd8	up	0.0534068702843954	0.130010696304965	0.122819139718535	0.00625475803734175	0.295038848413813	0.0410922955113482
chr7:46606329-46606830	iWAT	iWAT.Lymphoid cells_T cells Cd8	down	-0.00736473	-0.0391942	0.501268031766184	0.00625547693614353	0.667878555612257	0.0410950975481053
chr15:100857571-100858072	iWAT	iWAT.Lymphoid cells_T cells Cd8	down	-0.0283686	-0.0877184	0.225526844948278	0.00625584937173074	0.409349004648478	0.0410956233535237
chr12:25424361-25424862	iWAT	iWAT.Lymphoid cells_T cells Cd8	down	-0.043821	-0.0795105	0.0669228834186214	0.00625668195831343	0.216723744143709	0.0410991717701943
chr2:167377639-167378140	iWAT	iWAT.Lymphoid cells_T cells Cd8	up	0.0420072508580664	0.0579033192494772	0.0598846241534738	0.00625759908181529	0.20470884764437	0.0411019254716826
chr9:118611103-118611604	iWAT	iWAT.Lymphoid cells_T cells Cd8	down	-0.0481171	-0.135926	0.223801652225254	0.00625768604981298	0.407575650344059	0.0411019254716826
chr1:118574047-118574548	iWAT	iWAT.Lymphoid cells_T cells Cd8	up	0.00724720955425574	0.0955347256896772	0.854065894755599	0.00625826521459248	0.917948342916442	0.041103808641307
chr1:182283149-182283650	iWAT	iWAT.Lymphoid cells_T cells Cd8	down	-0.0274898	-0.0481018	0.068989795170989	0.00626133192783842	0.220025613058998	0.0411197887110153
chr15:27830269-27830770	iWAT	iWAT.Lymphoid cells_T cells Cd8	down	-0.068193	-0.119282	0.0579972628260281	0.00626183974749271	0.201378102837222	0.0411197887110153
chr4:149322767-149323268	iWAT	iWAT.Lymphoid cells_T cells Cd8	down	0.00809576075788708	-0.060898	0.65128395487372	0.00626713097997351	0.784457617434991	0.0411466556660129
chr2:157071509-157072010	iWAT	iWAT.Lymphoid cells_T cells Cd8	down	-0.0284085	-0.0485132	0.0865671195100251	0.00627031624917863	0.247009086580317	0.0411656454537233
chr4:63388041-63388542	iWAT	iWAT.Lymphoid cells_T cells Cd8	up	0.0130086284420286	0.0400914656763633	0.277264436799675	0.00627099055664478	0.462522707847419	0.0411681493654423
chr5:134190200-134190701	iWAT	iWAT.Lymphoid cells_T cells Cd8	down	-0.0269859	-0.147007	0.439037124788874	0.00627319318547885	0.614546159446478	0.041178762441712
chr5:117177745-117178246	iWAT	iWAT.Lymphoid cells_T cells Cd8	down	0.0237067100054285	-0.14003	0.446170604748755	0.0062743773037252	0.620925709329474	0.0411846117554019
chr13:15759048-15759549	iWAT	iWAT.Lymphoid cells_T cells Cd8	down	-0.00700195	-0.0597768	0.67261528750279	0.00627569309819052	0.799764959986811	0.0411913247966834
chr7:64032284-64032785	iWAT	iWAT.Lymphoid cells_T cells Cd8	down	-0.0217467	-0.0899551	0.366309593334612	0.00627633525340858	0.548708947471407	0.0411936158989827
chr10:80223104-80223605	iWAT	iWAT.Lymphoid cells_T cells Cd8	down	-0.0070889	-0.107995	0.786753684992231	0.00627789387953093	0.876709561586058	0.0411995260323989
chr16:14363385-14363886	iWAT	iWAT.Lymphoid cells_T cells Cd8	down	-0.0251011	-0.0917043	0.317495141695542	0.0062779371722985	0.502529639630086	0.0411995260323989
chr6:97486733-97487234	iWAT	iWAT.Lymphoid cells_T cells Cd8	down	-0.0390729	-0.0961721	0.208238774120147	0.00627811514323242	0.391113448308676	0.0411995260323989
chr16:10384077-10384578	iWAT	iWAT.Lymphoid cells_T cells Cd8	down	0.0128514764980568	-0.048771	0.349668762452692	0.00627857822315784	0.533267817839347	0.0412006412144068
chr7:107665276-107665777	iWAT	iWAT.Lymphoid cells_T cells Cd8	down	-0.00738263	-0.0799704	0.718917133775107	0.00627984600720957	0.83242681970079	0.0412051128279777
chr1:138939591-138940092	iWAT	iWAT.Lymphoid cells_T cells Cd8	up	0.0214424798170364	0.0751915670443139	0.487028217488332	0.00628078403176663	0.656352586402522	0.0412093437893984
chr5:124241320-124241821	iWAT	iWAT.Lymphoid cells_T cells Cd8	down	-0.00191808	-0.0592452	0.914502686943801	0.0062887420923097	0.953567701817669	0.0412529205315753
chr7:25212298-25212799	iWAT	iWAT.Lymphoid cells_T cells Cd8	down	-0.0285977	-0.0656885	0.109667517966619	0.00628889321941794	0.278850124787959	0.0412529205315753
chr11:6365847-6366348	iWAT	iWAT.Lymphoid cells_T cells Cd8	down	-0.00386975	-0.0300598	0.646215176084048	0.00628984051776805	0.780716666210008	0.0412572089070214
chr16:95218217-95218718	iWAT	iWAT.Lymphoid cells_T cells Cd8	down	-0.0107045	-0.09547	0.667899763648188	0.00629078055082345	0.796362149509123	0.0412603952018554
chr2:31746201-31746702	iWAT	iWAT.Lymphoid cells_T cells Cd8	down	-0.00321423	-0.109814	0.916924900885511	0.00629091342241783	0.955074326108186	0.0412603952018554
chr12:107639682-107640183	iWAT	iWAT.Lymphoid cells_T cells Cd8	down	0.00241381212378134	-0.0460615	0.843886732196838	0.00629257136748403	0.911953671275467	0.0412654921605906
chr17:51855185-51855686	iWAT	iWAT.Lymphoid cells_T cells Cd8	down	-0.0122173	-0.032941	0.168565423718938	0.00629295727929742	0.348248062174817	0.0412660974540855
chr2:74705111-74705612	iWAT	iWAT.Lymphoid cells_T cells Cd8	down	0.0121822238947993	-0.134614	0.713407106251924	0.00629449741046636	0.82861369322504	0.0412723455819368
chrX:21372491-21372992	iWAT	iWAT.Lymphoid cells_T cells Cd8	up	0.0546420874874175	0.116801756441796	0.456754002888497	0.00629547184816505	0.630310189702682	0.0412748836984678
chr19:14332974-14333475	iWAT	iWAT.Lymphoid cells_T cells Cd8	up	0.0163083134618054	0.0820149899799762	0.538591764204675	0.00629833067818111	0.698307038867885	0.0412839978465778
chr9:61528480-61528981	iWAT	iWAT.Lymphoid cells_T cells Cd8	down	0.0264217409884377	-0.181934	0.389632432222078	0.00629884666954413	0.5701667911033	0.0412846135350132
chr13:42351620-42352121	iWAT	iWAT.Lymphoid cells_T cells Cd8	up	0.0766508867483606	0.0945126560823305	0.052574040806465	0.00630164654701807	0.19155147157603	0.0412941774171834
chr4:132145083-132145584	iWAT	iWAT.Lymphoid cells_T cells Cd8	up	0.0450312196011766	0.106389553720615	0.136059144975977	0.00630119140043984	0.311038839535978	0.0412941774171834
chr4:45771564-45772065	iWAT	iWAT.Lymphoid cells_T cells Cd8	down	-0.0506583	-0.0913719	0.122049668788316	0.00630221379426666	0.294045199430746	0.0412949879286196
chr7:80861873-80862374	iWAT	iWAT.Lymphoid cells_T cells Cd8	down	-0.00115624	-0.0844858	0.957251683619304	0.00630235786654209	0.97726401834695	0.0412949879286196
chr11:61029764-61030265	iWAT	iWAT.Lymphoid cells_T cells Cd8	down	0.000416022343447382	-0.0478229	0.97594940596274	0.00630436497294558	0.987223166212126	0.0412965876143075
chr12:102099846-102100347	iWAT	iWAT.Lymphoid cells_T cells Cd8	up	0.0146456944718238	0.117714337354319	0.767323251849608	0.00630337658693164	0.864259815215969	0.0412965876143075
chr17:71820146-71820647	iWAT	iWAT.Lymphoid cells_T cells Cd8	down	-0.0192093	-0.137709	0.588360051681757	0.00630431233460743	0.737230891568888	0.0412965876143075
chr4:11050272-11050773	iWAT	iWAT.Lymphoid cells_T cells Cd8	up	-0.0253677	0.114192466151668	0.578471791250412	0.00630373819534619	0.729929369422335	0.0412965876143075
chr4:89461373-89461874	iWAT	iWAT.Lymphoid cells_T cells Cd8	up	0.0372338614765428	0.125333181677122	0.366793905770329	0.00630433723756958	0.549118384703001	0.0412965876143075
chr4:103042947-103043448	iWAT	iWAT.Lymphoid cells_T cells Cd8	down	0.0192408292088152	-0.0813625	0.392978168891428	0.00630507055802137	0.573182884009792	0.0412992846958209
chr16:35839081-35839582	iWAT	iWAT.Lymphoid cells_T cells Cd8	up	0.0339811799673358	0.0712626677307784	0.21106375745361	0.00630581293453321	0.394166163789741	0.0413002978009152
chr4:132586334-132586835	iWAT	iWAT.Lymphoid cells_T cells Cd8	up	0.0506778127288132	0.0815527321363441	0.0500999489693051	0.00630575873840291	0.186977814806259	0.0413002978009152
chr11:104707028-104707529	iWAT	iWAT.Lymphoid cells_T cells Cd8	down	-0.0334487	-0.107863	0.259087308865817	0.0063075547098134	0.443897744509798	0.0413078557290035
chr4:63667278-63667779	iWAT	iWAT.Lymphoid cells_T cells Cd8	up	0.030435556220735	0.0777688849048121	0.195817569987729	0.00630813463834771	0.377711937897865	0.0413097287771808
chr2:30527765-30528266	iWAT	iWAT.Lymphoid cells_T cells Cd8	down	-0.0272116	-0.0490301	0.0527661798600722	0.00631196883494456	0.191903953442711	0.0413309860158849
chr3:89230567-89231068	iWAT	iWAT.Lymphoid cells_T cells Cd8	up	0.00976677187838719	0.0748202223938389	0.709359976168291	0.00631275453225025	0.82575550432783	0.0413342050428221
chr4:9125490-9125991	iWAT	iWAT.Lymphoid cells_T cells Cd8	down	0.0180382419866803	-0.0870773	0.516559236708819	0.00631394711135856	0.680490500817464	0.0413400877974523
chr17:80291098-80291599	iWAT	iWAT.Lymphoid cells_T cells Cd8	down	-0.00542952	-0.0425427	0.660147849550157	0.00631445889671352	0.790924743501943	0.041341512766404
chr15:25282277-25282778	iWAT	iWAT.Lymphoid cells_T cells Cd8	down	-0.0403289	-0.103405	0.2003788918039	0.00631703166323132	0.382629133409816	0.0413545041302423
chr14:54171708-54172209	iWAT	iWAT.Lymphoid cells_T cells Cd8	down	-0.0190945	-0.0578279	0.243758153196578	0.00631978477524904	0.428313065339611	0.0413639448178535
chr15:93485251-93485752	iWAT	iWAT.Lymphoid cells_T cells Cd8	up	-0.0629372	0.0908472932977915	0.130590022913063	0.00631950611280668	0.30465152790828	0.0413639448178535
chr6:140655911-140656412	iWAT	iWAT.Lymphoid cells_T cells Cd8	down	-0.021875	-0.0621417	0.241321710848572	0.00631891545778355	0.42584473651411	0.0413639448178535
chr12:25419831-25420332	iWAT	iWAT.Lymphoid cells_T cells Cd8	up	-0.035098	0.104442688691276	0.347694554030909	0.0063220517629405	0.531387165191951	0.041373138852887
chr2:93005416-93005917	iWAT	iWAT.Lymphoid cells_T cells Cd8	down	-0.0345475	-0.141717	0.34382436860982	0.00632223315434306	0.52771025570048	0.041373138852887
chr17:53572129-53572630	iWAT	iWAT.Lymphoid cells_T cells Cd8	down	0.0118370431590202	-0.0984775	0.654613679004742	0.0063233422888109	0.787031554688447	0.0413784704658491
chr2:18960517-18961018	iWAT	iWAT.Lymphoid cells_T cells Cd8	down	-0.0455091	-0.0807017	0.0935473426396548	0.00632913036475861	0.256978644058706	0.0414086344556246
chr4:140555196-140555697	iWAT	iWAT.Lymphoid cells_T cells Cd8	down	-0.0339346	-0.0913572	0.200757558626674	0.00633324893136116	0.383042032635903	0.0414297946267637
chr1:67003350-67003851	iWAT	iWAT.Lymphoid cells_T cells Cd8	down	-0.00130051	-0.0857394	0.960264831272184	0.00633408714258695	0.9787698518442	0.0414333494195834
chr3:121952923-121953424	iWAT	iWAT.Lymphoid cells_T cells Cd8	down	0.00233892960731664	-0.0651975	0.90016448896179	0.00633466193192098	0.945555879489023	0.0414351808323962
chr13:59705160-59705661	iWAT	iWAT.Lymphoid cells_T cells Cd8	down	-0.00770294	-0.0720375	0.696894610204699	0.00633524242917994	0.816773488534428	0.0414361781463894
chr17:56990008-56990509	iWAT	iWAT.Lymphoid cells_T cells Cd8	down	0.00551471648545268	-0.0266684	0.441593319803421	0.00633715405753857	0.616766700637107	0.0414437667546821
chr9:70084068-70084569	iWAT	iWAT.Lymphoid cells_T cells Cd8	down	-0.0460206	-0.0975755	0.100271619885668	0.00633798978016906	0.266193644024541	0.0414473036308124
chr13:16763699-16764200	iWAT	iWAT.Lymphoid cells_T cells Cd8	down	-0.0326	-0.0740339	0.172020380786927	0.00633892068610263	0.352141055660169	0.041451462600366
chr4:134044312-134044813	iWAT	iWAT.Lymphoid cells_T cells Cd8	down	-0.0162558	-0.0915138	0.546218113595632	0.00633931471114592	0.704460773120002	0.0414521105753897
chr1:106797171-106797672	iWAT	iWAT.Lymphoid cells_T cells Cd8	down	-0.0221498	-0.0535654	0.171932223311633	0.00634073767806057	0.351996	0.0414574052191669
chr12:115507302-115507803	iWAT	iWAT.Lymphoid cells_T cells Cd8	up	0.00439515619543645	0.0527258024574109	0.821562350037091	0.00634067794484903	0.898249086805419	0.0414574052191669
chr18:66478096-66478597	iWAT	iWAT.Lymphoid cells_T cells Cd8	up	-0.024167	0.0797587374479336	0.505872694475683	0.00634100934204522	0.671675716233587	0.0414574052191669
chr7:66841057-66841558	iWAT	iWAT.Lymphoid cells_T cells Cd8	down	-0.020481	-0.0961941	0.350583233947817	0.00634358620640023	0.534163975777979	0.0414703944625766
chr12:70883670-70884171	iWAT	iWAT.Lymphoid cells_T cells Cd8	down	-0.0295203	-0.0492325	0.0728238339826057	0.00634558736655198	0.226206630157873	0.041478879834371
chr2:71816200-71816701	iWAT	iWAT.Lymphoid cells_T cells Cd8	down	-0.0163756	-0.0322607	0.0760000197028101	0.00634576955892794	0.231152883989848	0.041478879834371
chr3:148849476-148849977	iWAT	iWAT.Lymphoid cells_T cells Cd8	down	-0.0198969	-0.0790143	0.364618856819139	0.00634785029479612	0.547217398695258	0.0414905508711673
chr17:88196464-88196965	iWAT	iWAT.Lymphoid cells_T cells Cd8	up	0.0536612280710758	0.120859059630682	0.203094407071782	0.0063486644126532	0.385451128503574	0.0414920128902659
chr3:105773719-105774220	iWAT	iWAT.Lymphoid cells_T cells Cd8	down	0.0327280680386583	-0.0769269	0.0810272098331804	0.00635432939826453	0.238769918448978	0.0415213135867722
chr1:60361543-60362044	iWAT	iWAT.Lymphoid cells_T cells Cd8	down	0.0182464404067452	-0.0603917	0.259868332499831	0.00635539226197392	0.44470613086392	0.0415263280448
chr10:119000035-119000536	iWAT	iWAT.Lymphoid cells_T cells Cd8	up	-0.00606682	0.0719981649545074	0.826913788472147	0.00635630683876062	0.901400356994678	0.0415303731703449
chr14:30027323-30027824	iWAT	iWAT.Lymphoid cells_T cells Cd8	down	-0.0379604	-0.0804029	0.135084195985074	0.00635785351586983	0.309889310435057	0.0415385476987243
chr15:7460812-7461313	iWAT	iWAT.Lymphoid cells_T cells Cd8	up	0.0072447604471285	0.0775523203875241	0.846622885101274	0.00635851032836373	0.913390419353627	0.0415409078752632
chr5:48402440-48402941	iWAT	iWAT.Lymphoid cells_T cells Cd8	up	0.050513356622999	0.120016018802013	0.211243195949152	0.00635942576262384	0.394368346072413	0.0415430263843594
chr13:30871645-30872146	iWAT	iWAT.Lymphoid cells_T cells Cd8	up	0.0253562047814382	0.116007618514024	0.484488760112348	0.0063609766848694	0.654367112891698	0.0415512265350595
chr14:55540694-55541195	iWAT	iWAT.Lymphoid cells_T cells Cd8	down	0.00722054705409065	-0.0521467	0.595671612287318	0.0063631333201687	0.742967955167556	0.041563382383685
chr19:60945970-60946471	iWAT	iWAT.Lymphoid cells_T cells Cd8	up	0.0344373199976144	0.0776657638674027	0.259904824651298	0.00636362696309685	0.444741503503573	0.0415646750990972
chr17:3508023-3508524	iWAT	iWAT.Lymphoid cells_T cells Cd8	up	-0.00844618	0.125307706251874	0.869598835606631	0.0063657274081439	0.927248120716768	0.0415745302059666
chr17:51442497-51442998	iWAT	iWAT.Lymphoid cells_T cells Cd8	down	0.0251425245026759	-0.119523	0.380220377648578	0.00636792317607315	0.561627256094321	0.041586938275524
chr16:35956965-35957466	iWAT	iWAT.Lymphoid cells_T cells Cd8	up	0.0060867424372456	0.117964158668118	0.874542822044279	0.00636950286434174	0.930268467970328	0.0415895246956859
chr2:155098665-155099166	iWAT	iWAT.Lymphoid cells_T cells Cd8	down	0.0176378034306668	-0.140997	0.572563771011225	0.00636930252706364	0.725294231907009	0.0415895246956859
chr7:63985094-63985595	iWAT	iWAT.Lymphoid cells_T cells Cd8	down	-0.018131	-0.0405854	0.130995749119921	0.00636911294873019	0.305051727961412	0.0415895246956859
chr15:30568018-30568519	iWAT	iWAT.Lymphoid cells_T cells Cd8	down	0.0367640612582963	-0.138644	0.362536477373488	0.0063709589438397	0.545300395815666	0.0415970996320653
chr12:109091266-109091767	iWAT	iWAT.Lymphoid cells_T cells Cd8	down	-0.062066	-0.112944	0.0781167981923406	0.00637232035334815	0.234475517587966	0.0416040557765607
chr10:119294059-119294560	iWAT	iWAT.Lymphoid cells_T cells Cd8	up	-0.0160062	0.0709230368549073	0.496242047185346	0.00637444952117802	0.663817668780481	0.0416160236367989
chr15:68229225-68229726	iWAT	iWAT.Lymphoid cells_T cells Cd8	down	-0.0100247	-0.105019	0.733288888199188	0.00637563244975489	0.842005563511529	0.0416180876263635
chr3:34145638-34146139	iWAT	iWAT.Lymphoid cells_T cells Cd8	up	-0.121119	0.124970428542946	0.132127576246331	0.00637565401384043	0.306432805707713	0.0416180876263635
chr6:103336549-103337050	iWAT	iWAT.Lymphoid cells_T cells Cd8	down	-0.0492223	-0.0788799	0.0577404315252364	0.00637523660497577	0.20098681005467	0.0416180876263635
chr10:39433852-39434353	iWAT	iWAT.Lymphoid cells_T cells Cd8	up	0.0115753844942569	0.056325119825686	0.575917307132026	0.00637646294630793	0.727941452093034	0.041621434967246
chr2:20961201-20961702	iWAT	iWAT.Lymphoid cells_T cells Cd8	down	0.0164738919716563	-0.0905488	0.513697850368851	0.00637904661154147	0.678066048828763	0.041636365769392
chr16:44313997-44314498	iWAT	iWAT.Lymphoid cells_T cells Cd8	up	0.0081763873077181	0.0578192769333574	0.649895915071606	0.00638105899693058	0.783451271810039	0.0416456669099644
chr6:53577028-53577529	iWAT	iWAT.Lymphoid cells_T cells Cd8	down	-0.0173117	-0.133264	0.581270021792607	0.00638106424830187	0.732152368666244	0.0416456669099644
chr14:62312949-62313450	iWAT	iWAT.Lymphoid cells_T cells Cd8	down	-0.0344503	-0.0741062	0.162161316415026	0.00638528066243538	0.341107676686822	0.0416712500586602
chr4:130760568-130761069	iWAT	iWAT.Lymphoid cells_T cells Cd8	up	-0.0686389	0.118747147718874	0.0798118213736674	0.00638587613018293	0.236998880411144	0.0416732011175567
chr8:25627814-25628315	iWAT	iWAT.Lymphoid cells_T cells Cd8	down	-0.0260805	-0.0722872	0.186602544046086	0.00638687981293032	0.367879548436576	0.0416778158170637
chr5:75933374-75933875	iWAT	iWAT.Lymphoid cells_T cells Cd8	down	-0.0500215	-0.101786	0.0940836167490693	0.0063907614801474	0.257756771837749	0.0416992736188615
chr16:91825718-91826219	iWAT	iWAT.Lymphoid cells_T cells Cd8	down	-0.00704473	-0.0314584	0.416901760728604	0.00639192895675353	0.595004841385532	0.0417049551592237
chr8:57584438-57584939	iWAT	iWAT.Lymphoid cells_T cells Cd8	up	0.0065718197708546	0.0934033316266911	0.834628880807476	0.0063922924537345	0.90623979504831	0.0417053907480746
chr11:46455616-46456117	iWAT	iWAT.Lymphoid cells_T cells Cd8	up	0.0185367304247454	0.0941494137540823	0.640944939677587	0.00639662100007126	0.776904799759086	0.0417258837694707
chr6:86362487-86362988	iWAT	iWAT.Lymphoid cells_T cells Cd8	down	-0.0122349	-0.0508216	0.398484741724404	0.00639694597179921	0.578339666819564	0.0417260669930135
chr5:120563549-120564050	iWAT	iWAT.Lymphoid cells_T cells Cd8	down	-0.0308389	-0.0844595	0.203227907681516	0.00639780794820119	0.385601867604208	0.0417285632652474
chr8:117269569-117270070	iWAT	iWAT.Lymphoid cells_T cells Cd8	down	-0.0559167	-0.114929	0.0617890438803308	0.00640170319460576	0.207991395833805	0.0417474099337535
chr5:115188787-115189288	iWAT	iWAT.Lymphoid cells_T cells Cd8	down	0.000904572260726863	-0.0609208	0.958627532733823	0.00640563131099768	0.978028468870568	0.0417652748128962
chr1:69741803-69742304	iWAT	iWAT.Lymphoid cells_T cells Cd8	down	-0.0297398	-0.139085	0.355940200212398	0.00640696137982032	0.53919443247982	0.0417700714838856
chr12:75413436-75413937	iWAT	iWAT.Lymphoid cells_T cells Cd8	down	-0.0244312	-0.0741267	0.277963830771604	0.00641301592134113	0.463235011472825	0.0418076046521978
chr11:67467088-67467589	iWAT	iWAT.Lymphoid cells_T cells Cd8	up	0.0469749096659791	0.107746426014704	0.254188835113959	0.00641425601352182	0.438974223542239	0.0418127923649055
chr5:110057840-110058341	iWAT	iWAT.Lymphoid cells_T cells Cd8	down	-0.00747683	-0.0297061	0.367279148826343	0.00641500168459276	0.54955799563607	0.0418127923649055
chr14:19883112-19883613	iWAT	iWAT.Lymphoid cells_T cells Cd8	up	-0.00325848	0.0922533777411646	0.932244755290042	0.00641582825490106	0.963491191359224	0.0418162406669254
chr9:114933682-114934183	iWAT	iWAT.Lymphoid cells_T cells Cd8	down	-0.0110228	-0.026808	0.131412326065566	0.00641670461844777	0.305581102273643	0.041820013169904
chr10:40128452-40128953	iWAT	iWAT.Lymphoid cells_T cells Cd8	down	-0.0259641	-0.10151	0.374569541671292	0.00641748495079966	0.556455921583763	0.0418231594815933
chr9:116167317-116167818	iWAT	iWAT.Lymphoid cells_T cells Cd8	down	-0.0081187	-0.0589378	0.62102982427274	0.00641798448703645	0.762149457305337	0.0418244756201378
chr12:82169119-82169620	iWAT	iWAT.Lymphoid cells_T cells Cd8	down	-0.0129264	-0.0277668	0.0871851434822808	0.00641947047660307	0.247903262477576	0.041831678035192
chr16:30128755-30129256	iWAT	iWAT.Lymphoid cells_T cells Cd8	down	-0.0176072	-0.119031	0.572694511193887	0.00641968497044446	0.725386299263632	0.041831678035192
chr10:59793386-59793887	iWAT	iWAT.Lymphoid cells_T cells Cd8	down	-0.0683662	-0.110398	0.0606546856091184	0.00642058677954883	0.206110755396614	0.0418317360516062
chr8:121651861-121652362	iWAT	iWAT.Lymphoid cells_T cells Cd8	down	0.0641837862849481	-0.158582	0.0640431582507846	0.00642048842671024	0.211775022061337	0.0418317360516062
chr9:97308893-97309394	iWAT	iWAT.Lymphoid cells_T cells Cd8	up	0.0475098996778082	0.105628298975296	0.201513578230276	0.0064200909151404	0.383815308057349	0.0418317360516062
chr11:4680056-4680557	iWAT	iWAT.Lymphoid cells_T cells Cd8	up	-0.0419796	0.115385496461331	0.349271006291475	0.00642113206555966	0.532925324998844	0.0418326170828304
chr13:18767194-18767695	iWAT	iWAT.Lymphoid cells_T cells Cd8	down	-0.0397226	-0.184621	0.264083129017015	0.00642387305062237	0.449205958583913	0.0418400624822799
chr17:63877557-63878058	iWAT	iWAT.Lymphoid cells_T cells Cd8	up	0.0610621710476359	0.119670531680187	0.124030386779176	0.00642394863145508	0.296469306802034	0.0418400624822799
chr6:145392901-145393402	iWAT	iWAT.Lymphoid cells_T cells Cd8	up	-0.00782622	0.122584057401283	0.87505057533406	0.00642384357511185	0.930504673577987	0.0418400624822799
chr3:136882721-136883222	iWAT	iWAT.Lymphoid cells_T cells Cd8	up	0.0143468511414379	0.0909066287409243	0.682104218179503	0.00642472321514787	0.80634952647782	0.0418431683836602
chr16:95903376-95903877	iWAT	iWAT.Lymphoid cells_T cells Cd8	down	0.00187416597660384	-0.0881774	0.930287338168705	0.00642527292946066	0.962337416019303	0.0418448095276821
chr11:109779331-109779832	iWAT	iWAT.Lymphoid cells_T cells Cd8	down	-0.014978	-0.0396973	0.222646397501842	0.00642630580805866	0.406285901280587	0.0418479685465069
chr5:100462362-100462863	iWAT	iWAT.Lymphoid cells_T cells Cd8	down	0.0255500160426456	-0.186367	0.416669977456727	0.00642635349839739	0.594783458046348	0.0418479685465069
chr18:14610324-14610825	iWAT	iWAT.Lymphoid cells_T cells Cd8	down	-0.0286585	-0.0688851	0.192411253850101	0.00642918761245717	0.374346961446154	0.0418644844036332
chr15:80681275-80681776	iWAT	iWAT.Lymphoid cells_T cells Cd8	down	-0.000748019	-0.0319051	0.931473287900742	0.00643011461427363	0.963040872403896	0.0418685808984163
chr18:42551624-42552125	iWAT	iWAT.Lymphoid cells_T cells Cd8	down	0.00863223932503728	-0.139066	0.821824744891829	0.00643085108257549	0.898425722284552	0.0418694967852289
chr11:120404765-120405266	iWAT	iWAT.Lymphoid cells_T cells Cd8	up	-0.014925	0.105907969040069	0.749117762925165	0.00643135155874956	0.852485763538668	0.0418708156164339
chr12:15971730-15972231	iWAT	iWAT.Lymphoid cells_T cells Cd8	down	-0.0175771	-0.0461045	0.185926577857597	0.00643294779387788	0.367168559190187	0.0418792678487264
chr4:150915406-150915907	iWAT	iWAT.Lymphoid cells_T cells Cd8	up	-0.00643421	0.0505996913920283	0.705771795462701	0.00643409969185079	0.823016872324382	0.0418821426905732
chr7:128169987-128170488	iWAT	iWAT.Lymphoid cells_T cells Cd8	up	0.0101754212420878	0.0851964487838081	0.721234188849501	0.00643398393006094	0.83403218283758	0.0418821426905732
chr7:127063751-127064252	iWAT	iWAT.Lymphoid cells_T cells Cd8	down	-0.0420711	-0.1246	0.267475713015705	0.00643478732429059	0.452457803206537	0.0418834832615695
chr10:68294023-68294524	iWAT	iWAT.Lymphoid cells_T cells Cd8	up	-0.020454	0.0965201354626701	0.638788014524377	0.00643538516300024	0.775360253192023	0.0418854347737425
chr8:125669539-125670040	iWAT	iWAT.Lymphoid cells_T cells Cd8	down	-0.0196593	-0.0468865	0.119840960663892	0.00643570653184072	0.291345871072235	0.0418855867529807
chr15:55285242-55285743	iWAT	iWAT.Lymphoid cells_T cells Cd8	down	-0.0510458	-0.116293	0.174918511540886	0.00643752462891724	0.355320528429908	0.0418954794415832
chr2:112766743-112767244	iWAT	iWAT.Lymphoid cells_T cells Cd8	up	0.0196990441187071	0.10273419603375	0.602204528380965	0.00644423876223738	0.748029482185806	0.0419314085794526
chr17:24455137-24455638	iWAT	iWAT.Lymphoid cells_T cells Cd8	down	-0.00412576	-0.0277533	0.577125674795642	0.00644533060253385	0.72887229494728	0.0419326889873779
chr17:62881681-62882182	iWAT	iWAT.Lymphoid cells_T cells Cd8	down	-0.0401503	-0.095486	0.112223298495077	0.00644484048664191	0.281971834133047	0.0419326889873779
chr8:120727642-120728143	iWAT	iWAT.Lymphoid cells_T cells Cd8	up	-0.0430655	0.0837159980928214	0.178016434549679	0.00644893657085212	0.358756464391364	0.0419542070090517
chr1:189888002-189888503	iWAT	iWAT.Lymphoid cells_T cells Cd8	down	-0.0120379	-0.0833263	0.598057241343762	0.00644973350186627	0.744846220162711	0.0419574494092478
chr17:83528067-83528568	iWAT	iWAT.Lymphoid cells_T cells Cd8	down	-0.0213495	-0.0893522	0.335394287776309	0.0064503993880998	0.519531603320699	0.041959839063189
chr13:17431608-17432109	iWAT	iWAT.Lymphoid cells_T cells Cd8	down	0.0170664716999433	-0.116689	0.625988212954317	0.00645149009515038	0.765835947895148	0.0419630497224685
chr8:86765085-86765586	iWAT	iWAT.Lymphoid cells_T cells Cd8	up	0.000158097484711475	0.0773654844621354	0.994218778939368	0.00645232407938183	0.99690944716968	0.0419665321109204
chr1:130733698-130734199	iWAT	iWAT.Lymphoid cells_T cells Cd8	up	0.00945583254927996	0.0940012741143332	0.815107033175706	0.00645432818097118	0.894147406724366	0.0419754039833958
chr2:116063948-116064449	iWAT	iWAT.Lymphoid cells_T cells Cd8	up	0.0189687561054823	0.0928859092392377	0.474500093025514	0.00645458409563455	0.64615891198858	0.0419754039833958
chr14:51892131-51892632	iWAT	iWAT.Lymphoid cells_T cells Cd8	down	-0.0196038	-0.055401	0.24568951205303	0.00646193864955947	0.430267440111157	0.0420193435449077
chr13:67755731-67756232	iWAT	iWAT.Lymphoid cells_T cells Cd8	down	-0.00665019	-0.0687643	0.730955643664279	0.00646330315980467	0.840515015395633	0.0420204398742283
chr3:133095664-133096165	iWAT	iWAT.Lymphoid cells_T cells Cd8	down	-0.0455059	-0.13885	0.231583415914862	0.00646308924673706	0.415705567037892	0.0420204398742283
chr4:136050175-136050676	iWAT	iWAT.Lymphoid cells_T cells Cd8	down	-0.0122956	-0.0802515	0.646311028891055	0.00646548476292003	0.780769588007453	0.0420326789848801
chr11:99107337-99107838	iWAT	iWAT.Lymphoid cells_T cells Cd8	down	-0.0211216	-0.0707423	0.251745868931465	0.00646625874956793	0.436282668693425	0.0420357663494692
chr14:75444636-75445137	iWAT	iWAT.Lymphoid cells_T cells Cd8	down	0.00890514108433625	-0.0366829	0.397605546405505	0.00646667912876244	0.577532186059666	0.0420365548082963
chr11:3306295-3306796	iWAT	iWAT.Lymphoid cells_T cells Cd8	down	-0.0527927	-0.108225	0.071890404030122	0.00646817574096713	0.224613747524665	0.0420443389078581
chr5:136926328-136926829	iWAT	iWAT.Lymphoid cells_T cells Cd8	up	0.0474925622664044	0.118517262416396	0.203657515349205	0.00647065147691352	0.38610121437656	0.042054596676336
chr10:21034398-21034899	iWAT	iWAT.Lymphoid cells_T cells Cd8	up	-0.039588	0.115422174666399	0.326094304807378	0.00647260742935393	0.510663388225007	0.0420653637461115
chr2:93955063-93955564	iWAT	iWAT.Lymphoid cells_T cells Cd8	up	0.0120292965165015	0.0817249298995349	0.694059291706267	0.00647377311557264	0.814732742599521	0.0420709941311503
chr6:103682801-103683302	iWAT	iWAT.Lymphoid cells_T cells Cd8	down	-0.0275555	-0.0500006	0.0634482009328675	0.00647496708943444	0.210811141516851	0.0420748624309372
chr1:138536238-138536739	iWAT	iWAT.Lymphoid cells_T cells Cd8	up	0.0561357445457688	0.0938928022398682	0.0688385249285591	0.00647564187778613	0.21980752824278	0.0420773018491543
chr17:7177842-7178343	iWAT	iWAT.Lymphoid cells_T cells Cd8	down	0.0242613551691387	-0.121206	0.592282875133545	0.00647625629025101	0.740298287634903	0.0420793487506776
chr5:107078296-107078797	iWAT	iWAT.Lymphoid cells_T cells Cd8	down	-0.0226532	-0.0438129	0.0704638494878672	0.00647736570694618	0.222210614206859	0.0420846115945897
chr7:27202459-27202960	iWAT	iWAT.Lymphoid cells_T cells Cd8	down	-0.0573418	-0.169544	0.15809523211582	0.00647842899215313	0.336633197352414	0.0420895742412123
chr6:52962344-52962845	iWAT	iWAT.Lymphoid cells_T cells Cd8	up	-0.0535566	0.0766384384042237	0.081761475888131	0.00648165523415064	0.239882476445582	0.0421066419317851
chr11:6175433-6175934	iWAT	iWAT.Lymphoid cells_T cells Cd8	up	0.03732539122622	0.068643493438802	0.0875939019282899	0.00648205594237248	0.248511910793128	0.0421072987859412
chr11:100759026-100759527	iWAT	iWAT.Lymphoid cells_T cells Cd8	down	-0.0248295	-0.0617153	0.136383421781369	0.00648459626716687	0.311390756227659	0.0421148497422705
chr14:76503082-76503583	iWAT	iWAT.Lymphoid cells_T cells Cd8	down	-0.0233821	-0.0433256	0.0598542531095869	0.00648462333665081	0.204654803838782	0.0421148497422705
chr17:80760572-80761073	iWAT	iWAT.Lymphoid cells_T cells Cd8	down	-0.0265651	-0.12104	0.413711460322117	0.00648390064469259	0.592008640105608	0.0421148497422705
chr5:23522320-23522821	iWAT	iWAT.Lymphoid cells_T cells Cd8	down	-0.00709807	-0.0883997	0.778800407045774	0.0064847165949645	0.871563884414252	0.0421148497422705
chr11:54205324-54205825	iWAT	iWAT.Lymphoid cells_T cells Cd8	up	-0.000837594	0.0845893574710971	0.984550775631848	0.00648607716954164	0.991888913788949	0.0421202888931943
chr7:64005741-64006242	iWAT	iWAT.Lymphoid cells_T cells Cd8	down	-0.023205	-0.0592205	0.150260940425076	0.00648710365986875	0.327440126906264	0.0421245129404719
chr12:99606967-99607468	iWAT	iWAT.Lymphoid cells_T cells Cd8	down	-0.0248766	-0.0946451	0.348932313060396	0.00648796034294921	0.532601170119225	0.0421281294673358
chrX:159089595-159090096	iWAT	iWAT.Lymphoid cells_T cells Cd8	up	0.0226627095916836	0.124727434698898	0.566509306429847	0.00648854768213926	0.720684137317123	0.042129996816115
chr11:84067626-84068127	iWAT	iWAT.Lymphoid cells_T cells Cd8	up	0.0205377183554162	0.0554800817363159	0.253923442699167	0.00649379104660608	0.438734908553672	0.0421587633074971
chr9:65084388-65084889	iWAT	iWAT.Lymphoid cells_T cells Cd8	up	0.0482026310968106	0.072146168339878	0.0512074219829061	0.00649417793056638	0.188958452463545	0.0421587633074971
chr3:131016081-131016582	iWAT	iWAT.Lymphoid cells_T cells Cd8	down	-0.00552775	-0.0875187	0.807202160056465	0.00649536540560514	0.889384148553277	0.0421606300125426
chr4:63786531-63787032	iWAT	iWAT.Lymphoid cells_T cells Cd8	down	-0.0499123	-0.0783068	0.0542344631119131	0.00650229759925916	0.19464547475578	0.0422017280389322
chr16:52313486-52313987	iWAT	iWAT.Lymphoid cells_T cells Cd8	up	0.0119038226718288	0.081364992244179	0.747983662944715	0.00650331001029362	0.851753790801552	0.0422044009796711
chr11:69763714-69764215	iWAT	iWAT.Lymphoid cells_T cells Cd8	down	0.00361462723822519	-0.117997	0.903427520356363	0.00650383263863959	0.9473005304602	0.0422058438388992
chr7:102100049-102100550	iWAT	iWAT.Lymphoid cells_T cells Cd8	down	-0.0156497	-0.057442	0.321838602200941	0.00650525345567706	0.506720032311621	0.0422118457518693
chr18:78021184-78021685	iWAT	iWAT.Lymphoid cells_T cells Cd8	down	0.0412744600000724	-0.116194	0.160837440259178	0.00650604987886292	0.33969314032559	0.0422143849464266
chr15:82208569-82209070	iWAT	iWAT.Lymphoid cells_T cells Cd8	down	-0.0451765	-0.137104	0.30464821951965	0.00650647580782555	0.489823063912282	0.0422151996751204
chr18:75398758-75399259	iWAT	iWAT.Lymphoid cells_T cells Cd8	down	-0.00601377	-0.0662546	0.762970952325792	0.00650853686243891	0.861422178244056	0.0422246736708457
chr18:15333412-15333913	iWAT	iWAT.Lymphoid cells_T cells Cd8	down	0.0041228176134577	-0.098292	0.871576762718152	0.00650907130811218	0.928510784359376	0.0422261917905028
chr1:191498204-191498705	iWAT	iWAT.Lymphoid cells_T cells Cd8	down	-0.0245832	-0.0480267	0.0734940863555088	0.00650964824294858	0.227379003148008	0.0422279853965519
chr1:55447579-55448080	iWAT	iWAT.Lymphoid cells_T cells Cd8	down	-0.036295	-0.0769283	0.10948197787482	0.00651198274568449	0.278600125733235	0.0422372808601097
chr9:96935870-96936371	iWAT	iWAT.Lymphoid cells_T cells Cd8	down	0.00920552773887205	-0.0296861	0.235351744511465	0.00651177284937491	0.419750033448211	0.0422372808601097
chr11:22676528-22677029	iWAT	iWAT.Lymphoid cells_T cells Cd8	down	-0.0114742	-0.102347	0.709069042454426	0.00651269855662732	0.825519393559051	0.0422399743441763
chr19:36904069-36904570	iWAT	iWAT.Lymphoid cells_T cells Cd8	down	0.00954440785501498	-0.0800633	0.679565290473272	0.00651313101507492	0.8045181464599	0.0422408299005922
chr1:9796340-9796841	iWAT	iWAT.Lymphoid cells_T cells Cd8	down	-0.0379249	-0.108995	0.336863949327926	0.00651433040815872	0.520969833362956	0.0422466590935531
chr14:18039465-18039966	iWAT	iWAT.Lymphoid cells_T cells Cd8	down	-0.0572304	-0.149139	0.0795726651055765	0.00651529052770251	0.236644825029218	0.0422505899586992
chr7:43367556-43368057	iWAT	iWAT.Lymphoid cells_T cells Cd8	up	-0.0167749	0.119180765639773	0.772570742113949	0.00651553776861013	0.867604993063548	0.0422505899586992
chr1:64761610-64762111	iWAT	iWAT.Lymphoid cells_T cells Cd8	up	0.000936159829867526	0.083516014724481	0.977172911667946	0.00651774644841634	0.98794174165518	0.0422541868114606
chr11:99138832-99139333	iWAT	iWAT.Lymphoid cells_T cells Cd8	down	-0.0483157	-0.106225	0.0753067490165511	0.00651698278820472	0.230124968017507	0.0422541868114606
chr13:43875819-43876320	iWAT	iWAT.Lymphoid cells_T cells Cd8	down	-0.0179376	-0.100943	0.596346471185704	0.00651774850408293	0.743565538375951	0.0422541868114606
chr3:145988885-145989386	iWAT	iWAT.Lymphoid cells_T cells Cd8	down	-0.0213043	-0.0697601	0.363244103552989	0.00651791327542434	0.54592656895143	0.0422541868114606
chr8:72474986-72475487	iWAT	iWAT.Lymphoid cells_T cells Cd8	down	-0.0126183	-0.0272693	0.0959977296615717	0.00651819693240893	0.260468137029336	0.0422541868114606
chr9:96699596-96700097	iWAT	iWAT.Lymphoid cells_T cells Cd8	up	0.025524985427189	0.0680681831228262	0.425231927454095	0.00651885208917105	0.602130568508612	0.0422564848527222
chrX:12383819-12384320	iWAT	iWAT.Lymphoid cells_T cells Cd8	down	-0.00201204	-0.121819	0.958406706106077	0.0065195872388151	0.977917279766193	0.0422593011877391
chr7:44956230-44956731	iWAT	iWAT.Lymphoid cells_T cells Cd8	down	0.00391759368944339	-0.140582	0.923706037615497	0.00652041745457897	0.958752481189473	0.0422607845048979
chr3:68782761-68783262	iWAT	iWAT.Lymphoid cells_T cells Cd8	down	-0.000713497	-0.0571023	0.962845596200323	0.00652272168689027	0.980204839756815	0.0422737694792662
chr12:75719011-75719512	iWAT	iWAT.Lymphoid cells_T cells Cd8	down	-0.0250347	-0.129443	0.432701268538569	0.00652860879235793	0.608921061358738	0.04230334241788
chr8:72382380-72382881	iWAT	iWAT.Lymphoid cells_T cells Cd8	down	-0.000793342	-0.0723444	0.966890530573645	0.0065300173086382	0.98232997007716	0.0423073960575841
chr13:98022036-98022537	iWAT	iWAT.Lymphoid cells_T cells Cd8	up	-0.0231781	0.119379902799092	0.645728481995112	0.00653048433113682	0.780381104758263	0.0423084715261494
chr11:120985813-120986314	iWAT	iWAT.Lymphoid cells_T cells Cd8	down	0.0508507675857311	-0.129395	0.0807136108488761	0.00653123250574664	0.238323118429931	0.0423094180948181
chr14:121578937-121579438	iWAT	iWAT.Lymphoid cells_T cells Cd8	down	-0.0119023	-0.0492449	0.408329226423236	0.00653289741157149	0.587181400020712	0.042318252869251
chr6:108305067-108305568	iWAT	iWAT.Lymphoid cells_T cells Cd8	down	0.0199496147396348	-0.108617	0.458139537307973	0.00653409957434593	0.631467775010285	0.042324089449516
chr13:19243088-19243589	iWAT	iWAT.Lymphoid cells_T cells Cd8	down	0.0176127663944191	-0.0961102	0.586281148307102	0.00653595348351684	0.73572792863371	0.0423302469237058
chr16:33689410-33689911	iWAT	iWAT.Lymphoid cells_T cells Cd8	down	-0.0590163	-0.13212	0.115088417974865	0.00653595372716131	0.285697438598183	0.0423302469237058
chr5:64079023-64079524	iWAT	iWAT.Lymphoid cells_T cells Cd8	up	-0.0529372	0.0974737762879	0.14973233743953	0.00653660567749061	0.326761654427799	0.0423325185768257
chr15:102533557-102534058	iWAT	iWAT.Lymphoid cells_T cells Cd8	up	0.0392982498477852	0.0704464749212541	0.102561707111854	0.00653753482271454	0.269245010943438	0.0423365851139502
chr11:54622534-54623035	iWAT	iWAT.Lymphoid cells_T cells Cd8	down	0.00201410847258614	-0.0644446	0.917625853544236	0.00653874079452671	0.955455100721703	0.0423424439019695
chr2:115773278-115773779	iWAT	iWAT.Lymphoid cells_T cells Cd8	up	-0.00512668	0.119418588078482	0.903156896101813	0.0065399279819123	0.94717749711914	0.0423478873005616
chr3:129363990-129364491	iWAT	iWAT.Lymphoid cells_T cells Cd8	up	0.0577935987603599	0.0898797992178054	0.053221215015892	0.00654018400781226	0.192810468020069	0.0423478873005616
chr18:24039351-24039852	iWAT	iWAT.Lymphoid cells_T cells Cd8	down	-0.00503357	-0.048657	0.701413321262983	0.00654084798907183	0.819845797408174	0.0423502355148145
chr11:22279244-22279745	iWAT	iWAT.Lymphoid cells_T cells Cd8	up	-0.00502241	0.113171646125623	0.906833695534149	0.00654125488608996	0.949255622467625	0.0423509190379254
chr2:17598144-17598645	iWAT	iWAT.Lymphoid cells_T cells Cd8	up	0.040619972903498	0.0757430804460507	0.13483689972003	0.00654273050691554	0.309645133396243	0.0423585215604339
chr15:94530463-94530964	iWAT	iWAT.Lymphoid cells_T cells Cd8	up	0.0032828820013357	0.102395312093445	0.922641780911382	0.00654563586521862	0.958229779572638	0.0423753792698701
chr2:157220065-157220566	iWAT	iWAT.Lymphoid cells_T cells Cd8	down	0.011115479792408	-0.0887861	0.638416109295492	0.00654864926588699	0.775143136538525	0.0423900763769896
chr4:98020254-98020755	iWAT	iWAT.Lymphoid cells_T cells Cd8	down	-0.0134825	-0.0971403	0.639003365483445	0.00654881092000238	0.775527264588838	0.0423900763769896
chr3:123271202-123271703	iWAT	iWAT.Lymphoid cells_T cells Cd8	down	0.0257443877575256	-0.108088	0.389074405664769	0.00654997753308865	0.569682364572674	0.0423956752483656
chr11:87235402-87235903	iWAT	iWAT.Lymphoid cells_T cells Cd8	down	-0.0236029	-0.101246	0.519915782733986	0.00655060091317012	0.683302310615713	0.0423958052377657
chr4:111505251-111505752	iWAT	iWAT.Lymphoid cells_T cells Cd8	up	0.0598307697086056	0.112259990857851	0.174348126052037	0.00655038627907849	0.354705297573002	0.0423958052377657
chr10:20473448-20473949	iWAT	iWAT.Lymphoid cells_T cells Cd8	up	0.000610335698189235	0.121896827959271	0.992519301003788	0.00655118846475481	0.996027930829193	0.0423976555305012
chr17:12677165-12677666	iWAT	iWAT.Lymphoid cells_T cells Cd8	down	8.58099103085412e-05	-0.0446115	0.995228455337051	0.00655459756555396	0.997457997915423	0.0424162940560882
chr7:73524318-73524819	iWAT	iWAT.Lymphoid cells_T cells Cd8	down	0.00315318192098516	-0.0312816	0.720365209060888	0.00655467203571886	0.833437623275469	0.0424162940560882
chr8:86810606-86811107	iWAT	iWAT.Lymphoid cells_T cells Cd8	up	0.0267930966983293	0.0898087353577287	0.367338682360779	0.00655551215872294	0.54958271457362	0.0424197775033165
chrX:136801333-136801834	iWAT	iWAT.Lymphoid cells_T cells Cd8	up	0.0766718332740018	0.120975624019941	0.17922237606813	0.00656278259364074	0.360051477502594	0.0424629134144381
chr6:113237502-113238003	iWAT	iWAT.Lymphoid cells_T cells Cd8	down	-0.00811309	-0.027875	0.296582505519348	0.00656375176102848	0.482205605978758	0.0424672291468614
chr19:17354705-17355206	iWAT	iWAT.Lymphoid cells_T cells Cd8	up	-0.0558993	0.118231307643214	0.121792913587828	0.0065642229920951	0.293753923428549	0.0424683230008281
chr5:36799195-36799696	iWAT	iWAT.Lymphoid cells_T cells Cd8	down	-0.0540491	-0.140916	0.247123274783766	0.00656600014899163	0.431694776039499	0.0424759101049584
chr10:117109357-117109858	iWAT	iWAT.Lymphoid cells_T cells Cd8	down	-0.025699	-0.0855697	0.325103810726238	0.00656871968329619	0.509702784898082	0.0424895915559752
chr16:32113458-32113959	iWAT	iWAT.Lymphoid cells_T cells Cd8	down	0.00106202636574547	-0.0433968	0.928158379358424	0.00656936031315578	0.961023855053443	0.0424898243871654
chr15:3999713-4000214	iWAT	iWAT.Lymphoid cells_T cells Cd8	up	0.0203440578649756	0.119321319218089	0.571024270520819	0.00657311763176547	0.724153670609351	0.0425121698859575
chr9:32798163-32798664	iWAT	iWAT.Lymphoid cells_T cells Cd8	up	0.0261884230887784	0.0653289406414327	0.266915862616103	0.00657736817100317	0.451959523965093	0.0425377031258044
chr12:59164485-59164986	iWAT	iWAT.Lymphoid cells_T cells Cd8	up	0.0369643362322446	0.0871122123310849	0.201129689557613	0.00658017850729803	0.383458463601701	0.0425500045394624
chr4:8812332-8812833	iWAT	iWAT.Lymphoid cells_T cells Cd8	down	-0.0117313	-0.0357544	0.246704793227289	0.00658050668713897	0.431328289965116	0.0425501689987726
chr13:22049643-22050144	iWAT	iWAT.Lymphoid cells_T cells Cd8	down	0.0145935783386559	-0.039394	0.151970495165617	0.00658099405260662	0.329488924601955	0.0425513627046834
chr1:52328449-52328950	iWAT	iWAT.Lymphoid cells_T cells Cd8	up	0.0030855810434968	0.0594153715668254	0.886019650249502	0.00658248891842184	0.937007831387872	0.0425547874752494
chr11:118245073-118245574	iWAT	iWAT.Lymphoid cells_T cells Cd8	down	-0.0100258	-0.0292709	0.221974566018306	0.00658275771511744	0.405576899796587	0.0425547874752494
chr14:15397448-15397949	iWAT	iWAT.Lymphoid cells_T cells Cd8	down	7.1188933008879e-05	-0.0706025	0.997521713116184	0.00658268702887145	0.998722621873373	0.0425547874752494
chr10:57761249-57761750	iWAT	iWAT.Lymphoid cells_T cells Cd8	down	-0.0270248	-0.0845497	0.283351055682483	0.00658427098642447	0.468795065603365	0.0425588453977649
chr14:53429116-53429617	iWAT	iWAT.Lymphoid cells_T cells Cd8	down	-0.0455853	-0.107589	0.166702461009365	0.006584141389431	0.346334527531164	0.0425588453977649
chr16:94596143-94596644	iWAT	iWAT.Lymphoid cells_T cells Cd8	down	-0.0320825	-0.0666398	0.0836926253177536	0.00658500439457871	0.242876409955076	0.0425616285419569
chr11:22637402-22637903	iWAT	iWAT.Lymphoid cells_T cells Cd8	down	-0.0317634	-0.176545	0.324234773532076	0.00658591545688344	0.508948432125049	0.0425655596302123
chrX:142792134-142792635	iWAT	iWAT.Lymphoid cells_T cells Cd8	up	0.0225719043510858	0.0448210972363521	0.177052777741414	0.00658719473893904	0.357763449834268	0.0425718700958139
chr18:75304975-75305476	iWAT	iWAT.Lymphoid cells_T cells Cd8	down	-0.008043	-0.0531784	0.591194706066746	0.00658778377170775	0.739429808531053	0.0425727540876095
chr5:125203724-125204225	iWAT	iWAT.Lymphoid cells_T cells Cd8	down	-0.0335315	-0.108137	0.39132414861639	0.00658793733520758	0.571701871205553	0.0425727540876095
chr7:123349045-123349546	iWAT	iWAT.Lymphoid cells_T cells Cd8	down	-0.00214276	-0.110249	0.942373329097851	0.0065890626988037	0.969212573888373	0.0425761433321652
chr13:34932977-34933478	iWAT	iWAT.Lymphoid cells_T cells Cd8	up	0.0470833324607242	0.123381596816157	0.253462305009228	0.00659034314471029	0.438241866253299	0.0425824272691981
chr15:79231924-79232425	iWAT	iWAT.Lymphoid cells_T cells Cd8	up	0.0171172040696334	0.114806855841881	0.689360637284834	0.00659109888260617	0.81155340571006	0.0425853525791224
chr13:95609594-95610095	iWAT	iWAT.Lymphoid cells_T cells Cd8	up	-0.000203378	0.0868274156533708	0.993375863193507	0.0065914939199787	0.996474180602797	0.0425859472267742
chr5:111114595-111115096	iWAT	iWAT.Lymphoid cells_T cells Cd8	down	-0.0105398	-0.11063	0.730839310646111	0.00659340501999406	0.840429329024538	0.0425954394372961
chrX:151555856-151556357	iWAT	iWAT.Lymphoid cells_T cells Cd8	down	0.00889553423861937	-0.138577	0.841722115000217	0.0065935692714737	0.910635112476507	0.0425954394372961
chr9:66714005-66714506	iWAT	iWAT.Lymphoid cells_T cells Cd8	down	-0.00684777	-0.0418271	0.561858822484495	0.00659453554804253	0.717046117950116	0.0425997236600052
chr6:17669818-17670319	iWAT	iWAT.Lymphoid cells_T cells Cd8	down	-0.0225703	-0.087	0.414699040007478	0.00659502132569815	0.592896658114349	0.0426009036796993
chr9:103449690-103450191	iWAT	iWAT.Lymphoid cells_T cells Cd8	down	-0.041398	-0.0684253	0.0551632534637383	0.0065972709093396	0.196333021675067	0.0426115181293636
chr10:80824222-80824723	iWAT	iWAT.Lymphoid cells_T cells Cd8	down	-0.0152978	-0.0395053	0.208965316534236	0.00659814403609923	0.391913233270798	0.0426136084423462
chr7:114157868-114158369	iWAT	iWAT.Lymphoid cells_T cells Cd8	down	-0.0202175	-0.0536697	0.212126712961966	0.006598200935789	0.395319001374562	0.0426136084423462
chr2:180544967-180545468	iWAT	iWAT.Lymphoid cells_T cells Cd8	down	0.0113608273677383	-0.136581	0.760219070407932	0.00659964036806307	0.859715361222177	0.0426189879989965
chr15:89182147-89182648	iWAT	iWAT.Lymphoid cells_T cells Cd8	down	-0.0123967	-0.102954	0.711087112259469	0.00660091774414686	0.826937292558409	0.042625278483189
chr1:60722970-60723471	iWAT	iWAT.Lymphoid cells_T cells Cd8	down	-0.0288635	-0.123778	0.458623592631888	0.00660226685218168	0.631911867787206	0.042630073012982
chr9:69301318-69301819	iWAT	iWAT.Lymphoid cells_T cells Cd8	up	0.0272231588758697	0.0552906650968726	0.16088051763724	0.00660200055327309	0.339741087643556	0.042630073012982
chr7:45121299-45121800	iWAT	iWAT.Lymphoid cells_T cells Cd8	down	-0.011703	-0.026149	0.0917423850974479	0.00660530446230448	0.254341900707965	0.0426438091990587
chr6:97506081-97506582	iWAT	iWAT.Lymphoid cells_T cells Cd8	down	-0.0646695	-0.0968725	0.0548446745956199	0.00660600553412276	0.195755250028966	0.0426463763632517
chr3:145026740-145027241	iWAT	iWAT.Lymphoid cells_T cells Cd8	down	0.0226890357990504	-0.110526	0.438718745011288	0.00660708960963282	0.614246075130215	0.0426507519657306
chr7:140279907-140280408	iWAT	iWAT.Lymphoid cells_T cells Cd8	down	-0.0401537	-0.102128	0.18357625793043	0.00660729024845677	0.364545782798521	0.0426507519657306
chr2:168545788-168546289	iWAT	iWAT.Lymphoid cells_T cells Cd8	up	-0.0135541	0.0861513041322819	0.668004142728333	0.00660871938899564	0.796420055545989	0.0426580180015234
chr10:14696018-14696519	iWAT	iWAT.Lymphoid cells_T cells Cd8	up	-0.0254199	0.0897148623332531	0.511433205677513	0.00660972761923717	0.676203224443625	0.0426618313311856
chr15:62350827-62351328	iWAT	iWAT.Lymphoid cells_T cells Cd8	down	-0.0613653	-0.135511	0.103979410668058	0.00660991724524819	0.271013275991499	0.0426618313311856
chr11:23202808-23203309	iWAT	iWAT.Lymphoid cells_T cells Cd8	up	0.0158000098000124	0.121342551214514	0.716228764347866	0.00661451981795957	0.830559440122108	0.0426876167166298
chr11:101448158-101448659	iWAT	iWAT.Lymphoid cells_T cells Cd8	down	0.00588398618060097	-0.0301652	0.476459548612868	0.00661633729772287	0.647661494065408	0.0426954250772753
chr14:59696996-59697497	iWAT	iWAT.Lymphoid cells_T cells Cd8	down	0.00282566676814123	-0.0945971	0.914800307659701	0.00661746432138493	0.953702425865622	0.0427007372470359
chr1:106559064-106559565	iWAT	iWAT.Lymphoid cells_T cells Cd8	up	-0.00447085	0.0669987692866844	0.862475726429623	0.00662325861828875	0.923069241952957	0.0427361642192925
chr1:191306514-191307015	iWAT	iWAT.Lymphoid cells_T cells Cd8	down	-0.0312051	-0.0897743	0.221283869885349	0.00662462268589577	0.404943930900741	0.0427410998447799
chr18:74571768-74572269	iWAT	iWAT.Lymphoid cells_T cells Cd8	down	-0.00715274	-0.0803834	0.74674505020871	0.00662463175321199	0.85096605667299	0.0427410998447799
chr5:96238750-96239251	iWAT	iWAT.Lymphoid cells_T cells Cd8	down	-0.0634859	-0.0993464	0.0617993342496818	0.00662597670040586	0.208011088964221	0.0427447926560797
chr7:30614387-30614888	iWAT	iWAT.Lymphoid cells_T cells Cd8	down	0.00726245646708284	-0.0729001	0.722924255979684	0.00662751068556392	0.835101287750499	0.042751824138239
chr2:118761726-118762227	iWAT	iWAT.Lymphoid cells_T cells Cd8	down	-0.0321355	-0.109831	0.297386054671701	0.00663059986228	0.483042689371573	0.0427658629178958
chr9:53272640-53273141	iWAT	iWAT.Lymphoid cells_T cells Cd8	down	-0.0604798	-0.107867	0.0995328364755958	0.00663151000962976	0.265209753182078	0.0427678078889292
chr7:114097336-114097837	iWAT	iWAT.Lymphoid cells_T cells Cd8	down	-0.016045	-0.0854386	0.49916968574376	0.00663362225334801	0.666300721056748	0.0427794671396395
chr15:85925932-85926433	iWAT	iWAT.Lymphoid cells_T cells Cd8	up	-0.0150743	0.109344874891483	0.683923753944573	0.0066352768306735	0.807757668281945	0.0427858302510039
chr17:87608889-87609390	iWAT	iWAT.Lymphoid cells_T cells Cd8	down	-0.0226769	-0.0412424	0.0512803140423395	0.00663559637176742	0.189057656691411	0.0427858302510039
chr19:37340421-37340922	iWAT	iWAT.Lymphoid cells_T cells Cd8	down	0.0267705817678304	-0.136185	0.336038724689833	0.0066358266473947	0.520106432957446	0.0427858302510039
chr5:143536996-143537497	iWAT	iWAT.Lymphoid cells_T cells Cd8	down	0.00534694457486117	-0.131522	0.875756114440063	0.00663516316418033	0.930935645445413	0.0427858302510039
chr11:90002655-90003156	iWAT	iWAT.Lymphoid cells_T cells Cd8	up	0.0117511688473006	0.0344507686335448	0.252084818487246	0.00663761547409066	0.436644421241136	0.0427954007999
chr7:122355160-122355661	iWAT	iWAT.Lymphoid cells_T cells Cd8	down	-0.0308487	-0.105236	0.278052349352545	0.0066380728484969	0.463328277247639	0.0427963864512703
chr10:26325823-26326324	iWAT	iWAT.Lymphoid cells_T cells Cd8	down	-0.0146897	-0.0443674	0.271807034595269	0.00663924380941146	0.456968627135354	0.0427989527095116
chr3:146324934-146325435	iWAT	iWAT.Lymphoid cells_T cells Cd8	up	-0.0632264	0.0984831551299901	0.081706918936526	0.0066393844473769	0.239812520063733	0.0427989527095116
chr1:144307644-144308145	iWAT	iWAT.Lymphoid cells_T cells Cd8	up	0.0215139089162053	0.0508928752741538	0.196112406996538	0.00664092509154823	0.378054743399658	0.042802649076152
chr11:106695869-106696370	iWAT	iWAT.Lymphoid cells_T cells Cd8	down	0.00635711936616519	-0.107422	0.831178368966139	0.00664075230301161	0.90401574195835	0.042802649076152
chr18:81448034-81448535	iWAT	iWAT.Lymphoid cells_T cells Cd8	down	-0.0119424	-0.0980265	0.645473537257672	0.00664188201203609	0.780190958987349	0.042802649076152
chr3:116651909-116652410	iWAT	iWAT.Lymphoid cells_T cells Cd8	up	0.0315478954144896	0.0615456735921597	0.0985874739244956	0.00664208966645232	0.263987458041192	0.042802649076152
chr8:119531979-119532480	iWAT	iWAT.Lymphoid cells_T cells Cd8	down	-0.0116641	-0.119105	0.748827628949498	0.00664121953465006	0.852293612713812	0.042802649076152
chr6:134342525-134343026	iWAT	iWAT.Lymphoid cells_T cells Cd8	up	0.0381255516549542	0.090474668311929	0.24063843845409	0.0066446878285828	0.425188145582692	0.0428154658098215
chr11:11526327-11526828	iWAT	iWAT.Lymphoid cells_T cells Cd8	down	-0.0283768	-0.0590317	0.0886681086900412	0.00664543353951102	0.250096795861083	0.0428183077833244
chr3:59204237-59204738	iWAT	iWAT.Lymphoid cells_T cells Cd8	up	0.0134639557879691	0.0509508976773286	0.389219989898497	0.00664652698168279	0.569829172265124	0.042823389919069
chr7:73523126-73523627	iWAT	iWAT.Lymphoid cells_T cells Cd8	down	0.00433185296818693	-0.0415751	0.718533642612344	0.00664963176306977	0.832188574298216	0.042841429997899
chr19:7470601-7471102	iWAT	iWAT.Lymphoid cells_T cells Cd8	down	-0.0641303	-0.135522	0.0937631381146238	0.00665352441133092	0.257285853996125	0.0428630517594956
chr9:46158230-46158731	iWAT	iWAT.Lymphoid cells_T cells Cd8	up	0.00112719326409259	0.0584895667914011	0.962542678853996	0.00665359773055929	0.980023803860422	0.0428630517594956
chr14:65373189-65373690	iWAT	iWAT.Lymphoid cells_T cells Cd8	down	0.0194869611803458	-0.0874717	0.383656699182271	0.00665485750797697	0.564859856502027	0.0428690030269178
chr19:60787739-60788240	iWAT	iWAT.Lymphoid cells_T cells Cd8	down	0.00561785039361691	-0.0550836	0.703309428962744	0.00665699388306122	0.821228295712083	0.0428770688457268
chr12:107174371-107174872	iWAT	iWAT.Lymphoid cells_T cells Cd8	down	-0.0323693	-0.119606	0.307525647761282	0.00665815365908672	0.49261796026744	0.042879626731909
chr18:67862937-67863438	iWAT	iWAT.Lymphoid cells_T cells Cd8	up	-0.0240012	0.107301311697907	0.602031804814405	0.00665830628755635	0.747920695039866	0.042879626731909
chr6:94671157-94671658	iWAT	iWAT.Lymphoid cells_T cells Cd8	down	-0.0122781	-0.10285	0.651383379318338	0.00665810055317563	0.784537031467649	0.042879626731909
chr14:86681331-86681832	iWAT	iWAT.Lymphoid cells_T cells Cd8	down	-0.00272642	-0.0562888	0.86544110586528	0.00666086773295388	0.924856154880421	0.0428909199186749
chr17:43460454-43460955	iWAT	iWAT.Lymphoid cells_T cells Cd8	down	0.00134638642444941	-0.101271	0.961361428519903	0.00666082154918426	0.979342477273878	0.0428909199186749
chrX:59147949-59148450	iWAT	iWAT.Lymphoid cells_T cells Cd8	up	0.00608378426462314	0.0438092015408534	0.692728357340128	0.00666124314863971	0.813831777427723	0.0428909199186749
chr15:86345011-86345512	iWAT	iWAT.Lymphoid cells_T cells Cd8	down	-0.0107045	-0.0306982	0.213813371703032	0.00666285923895441	0.396999280300087	0.0428951892930844
chr16:33726899-33727400	iWAT	iWAT.Lymphoid cells_T cells Cd8	up	0.0256052272079323	0.0741130807980251	0.371498863185487	0.00666322517876546	0.553573480959824	0.0428955803041384
chr11:6593342-6593843	iWAT	iWAT.Lymphoid cells_T cells Cd8	down	-0.0122792	-0.118122	0.656809248083012	0.00666463749257869	0.788585176876355	0.0428997101355272
chr2:57208369-57208870	iWAT	iWAT.Lymphoid cells_T cells Cd8	down	-0.0173746	-0.0800549	0.440730495412424	0.00666529995751952	0.61600392302341	0.0428997101355272
chr4:100776399-100776900	iWAT	iWAT.Lymphoid cells_T cells Cd8	up	0.0434996101234685	0.117064416225449	0.310647276959628	0.00666521374370754	0.495781240914518	0.0428997101355272
chr14:26670895-26671396	iWAT	iWAT.Lymphoid cells_T cells Cd8	down	-0.0298288	-0.082027	0.227550858147249	0.00666666278318772	0.411459831602768	0.0429047809281433
chr18:5417173-5417674	iWAT	iWAT.Lymphoid cells_T cells Cd8	up	-0.0182426	0.120989792067301	0.606983881519162	0.00666679125623259	0.751619899612425	0.0429047809281433
chr1:179959739-179960240	iWAT	iWAT.Lymphoid cells_T cells Cd8	down	-0.0217117	-0.0762444	0.303945242946057	0.00666810749205316	0.489245417468641	0.0429098043889166
chr15:81010121-81010622	iWAT	iWAT.Lymphoid cells_T cells Cd8	down	-0.00780043	-0.102031	0.799581282466326	0.00666879305333523	0.884899922098292	0.0429098043889166
chr4:102918691-102919192	iWAT	iWAT.Lymphoid cells_T cells Cd8	up	0.0412800298579123	0.0852388480282602	0.173224767146861	0.00666877711629927	0.353514953726494	0.0429098043889166
chr4:121009717-121010218	iWAT	iWAT.Lymphoid cells_T cells Cd8	up	-0.000991816	0.0601920885371143	0.963848510595772	0.00666941642153066	0.980706840743236	0.0429118508421933
chr13:114845785-114846286	iWAT	iWAT.Lymphoid cells_T cells Cd8	down	-0.00940048	-0.0275756	0.198959887454362	0.0066702632465131	0.381067898326056	0.0429153347909213
chr4:118290329-118290830	iWAT	iWAT.Lymphoid cells_T cells Cd8	down	-0.00177437	-0.0795838	0.943061470389677	0.00667388198504764	0.969558472041154	0.0429346862888493
chr4:62777419-62777920	iWAT	iWAT.Lymphoid cells_T cells Cd8	up	-0.0302859	0.091613768198806	0.330974098576759	0.00667523553944952	0.515468420073221	0.0429414284768863
chr15:30599621-30600122	iWAT	iWAT.Lymphoid cells_T cells Cd8	down	-0.0427072	-0.0693314	0.0602654311986267	0.00667696723088615	0.205456835475411	0.0429506024714795
chr11:83560860-83561361	iWAT	iWAT.Lymphoid cells_T cells Cd8	up	0.0326584523281978	0.0536158055605713	0.0608573595029762	0.00667872148960834	0.206435383955053	0.0429599207871846
chr9:106226992-106227493	iWAT	iWAT.Lymphoid cells_T cells Cd8	down	-0.0350883	-0.113043	0.17887696588709	0.00668476889833672	0.359634665472675	0.0429948844203977
chr7:68181963-68182464	iWAT	iWAT.Lymphoid cells_T cells Cd8	down	-0.0115709	-0.134496	0.741260441948026	0.00668960707070596	0.847193541138861	0.0430240335407729
chr1:134509925-134510426	iWAT	iWAT.Lymphoid cells_T cells Cd8	down	-0.00802235	-0.0355951	0.460479982307305	0.00669064280716553	0.633557689299665	0.0430253264587593
chr16:23239444-23239945	iWAT	iWAT.Lymphoid cells_T cells Cd8	down	-0.038878	-0.0757169	0.121963399622881	0.00669072648354389	0.29394821103999	0.0430253264587593
chr6:129424916-129425417	iWAT	iWAT.Lymphoid cells_T cells Cd8	down	-0.023013	-0.140309	0.595153925783882	0.00669018397153399	0.74252653132787	0.0430253264587593
chr4:47437347-47437848	iWAT	iWAT.Lymphoid cells_T cells Cd8	down	0.0111096184574044	-0.0647123	0.575364415110231	0.00669271768829619	0.727519193420382	0.0430361620047108
chr2:49520370-49520871	iWAT	iWAT.Lymphoid cells_T cells Cd8	up	-0.031029	0.0951937324393961	0.31622157542983	0.00669313107820214	0.501268779106689	0.0430368512054202
chr5:129511920-129512421	iWAT	iWAT.Lymphoid cells_T cells Cd8	down	-0.03773	-0.123612	0.300593646019231	0.00669356461356439	0.486050795755464	0.0430376698724843
chr14:67903381-67903882	iWAT	iWAT.Lymphoid cells_T cells Cd8	up	0.0316849120233991	0.102679874807498	0.257969433356761	0.00669477678913435	0.442934298646315	0.0430388076679925
chr5:145093893-145094394	iWAT	iWAT.Lymphoid cells_T cells Cd8	down	-0.00208697	-0.11001	0.954311377738583	0.00669437350468955	0.975703402607453	0.0430388076679925
chr17:44239065-44239566	iWAT	iWAT.Lymphoid cells_T cells Cd8	down	0.019221620906742	-0.116471	0.505487143862216	0.00669589946309478	0.671360412848017	0.0430428367105553
chr10:93956233-93956734	iWAT	iWAT.Lymphoid cells_T cells Cd8	down	-0.0171488	-0.0611069	0.318534241110818	0.00669686299375382	0.503525887234979	0.0430470616594154
chr15:64227152-64227653	iWAT	iWAT.Lymphoid cells_T cells Cd8	up	0.0114451283292262	0.0733345792391279	0.666021390906824	0.00669762181231012	0.794977641228585	0.0430499704040406
chr9:103474372-103474873	iWAT	iWAT.Lymphoid cells_T cells Cd8	down	0.000503016226650936	-0.0925295	0.983666160029677	0.00670171291740667	0.99141010541102	0.0430723269344593
chr14:103081995-103082496	iWAT	iWAT.Lymphoid cells_T cells Cd8	down	0.00652528590415769	-0.119353	0.826875511820005	0.00670326687755635	0.901399745550023	0.043080344315694
chr13:38685895-38686396	iWAT	iWAT.Lymphoid cells_T cells Cd8	up	0.0233433430473074	0.115888383924587	0.628122512036415	0.00670613883657293	0.767474507847312	0.0430948605488462
chr14:51128761-51129262	iWAT	iWAT.Lymphoid cells_T cells Cd8	down	-0.013394	-0.0594067	0.4020959800085	0.0067080912490747	0.581640803012028	0.0431014949613103
chr4:12786814-12787315	iWAT	iWAT.Lymphoid cells_T cells Cd8	down	-0.0323385	-0.123201	0.280965970284287	0.00670756765526276	0.466380746956404	0.0431014949613103
chr7:51740839-51741340	iWAT	iWAT.Lymphoid cells_T cells Cd8	up	0.0153574161505612	0.124382389845415	0.720209909985315	0.00670804078033754	0.83336340839016	0.0431014949613103
chr3:129968542-129969043	iWAT	iWAT.Lymphoid cells_T cells Cd8	down	-0.0155448	-0.0788479	0.461365418926388	0.00670890376875805	0.634383657328641	0.0431047450508634
chr9:50853258-50853759	iWAT	iWAT.Lymphoid cells_T cells Cd8	up	-0.00128313	0.0857965602203886	0.963936259691231	0.00671101186294566	0.980739324092569	0.0431143476848482
chr3:65594413-65594914	iWAT	iWAT.Lymphoid cells_T cells Cd8	down	0.0419629960857864	-0.132319	0.214776689527389	0.00671199291946165	0.397962075924246	0.0431167086636307
chr11:99088525-99089026	iWAT	iWAT.Lymphoid cells_T cells Cd8	down	-0.0208704	-0.0763438	0.344838277300089	0.00671292458832071	0.528660245859873	0.0431207226743469
chr14:87711463-87711964	iWAT	iWAT.Lymphoid cells_T cells Cd8	up	0.0558753147685693	0.112037484168402	0.117238022096267	0.00671643643441152	0.288279021161763	0.0431413094258597
chr10:83123993-83124494	iWAT	iWAT.Lymphoid cells_T cells Cd8	down	-0.0282785	-0.121359	0.450978081587834	0.00671812914298658	0.625243836534384	0.0431502100657771
chr13:80940813-80941314	iWAT	iWAT.Lymphoid cells_T cells Cd8	down	-0.013372	-0.064378	0.50828580628226	0.00671993384451785	0.67362807858835	0.0431583504121336
chr2:84634003-84634504	iWAT	iWAT.Lymphoid cells_T cells Cd8	down	0.00944356346056877	-0.118513	0.777203460867332	0.00672219795680357	0.87045794270354	0.0431684527202262
chr16:32130116-32130617	iWAT	iWAT.Lymphoid cells_T cells Cd8	down	-0.00992721	-0.028055	0.20279420325167	0.00672414484372264	0.385236624285844	0.0431770095646329
chr11:6017076-6017577	iWAT	iWAT.Lymphoid cells_T cells Cd8	down	0.0102528693431506	-0.0563514	0.526397596985175	0.00672621106377034	0.688591235837542	0.0431843582467557
chr7:18828590-18829091	iWAT	iWAT.Lymphoid cells_T cells Cd8	up	0.0390792856405495	0.0754915342577187	0.122466503370731	0.00672597634174445	0.294595202466293	0.0431843582467557
chr9:63752532-63753033	iWAT	iWAT.Lymphoid cells_T cells Cd8	up	0.0258000231648478	0.0696482706232205	0.232449980822625	0.0067260219213347	0.41660478774136	0.0431843582467557
chr13:46614452-46614953	iWAT	iWAT.Lymphoid cells_T cells Cd8	down	0.0117402109015451	-0.107621	0.699687177475239	0.00672706646641364	0.818762387621374	0.0431851553520533
chr14:73475462-73475963	iWAT	iWAT.Lymphoid cells_T cells Cd8	up	0.0448624929891523	0.0732865520555783	0.0720233806919962	0.00672747540738098	0.224823322290238	0.0431851553520533
chr15:72972300-72972801	iWAT	iWAT.Lymphoid cells_T cells Cd8	down	-0.019285	-0.0676177	0.307867844975977	0.00672756427695508	0.492975083543216	0.0431851553520533
chr11:119918460-119918961	iWAT	iWAT.Lymphoid cells_T cells Cd8	down	0.0331000992649049	-0.121162	0.204492446567762	0.00672794886327863	0.387029354804191	0.0431856516663875
chr9:52838982-52839483	iWAT	iWAT.Lymphoid cells_T cells Cd8	up	0.0110162854765935	0.110420062984451	0.844867799796964	0.00672926244945807	0.912479038046183	0.0431901383452362
chrX:13224843-13225344	iWAT	iWAT.Lymphoid cells_T cells Cd8	down	0.000865987889102597	-0.0530485	0.952215636143589	0.006729019543295	0.974464974931127	0.0431901383452362
chr9:61720537-61721038	iWAT	iWAT.Lymphoid cells_T cells Cd8	up	0.0104233091261869	0.0608830915602062	0.681369920156263	0.00673249073270912	0.805809804325342	0.0432049392726391
chr2:31845957-31846458	iWAT	iWAT.Lymphoid cells_T cells Cd8	down	-0.0158641	-0.0465886	0.23552961814306	0.00673737018341722	0.419928723089593	0.0432303308605159
chr10:88384276-88384777	iWAT	iWAT.Lymphoid cells_T cells Cd8	up	0.0339871852832537	0.0727673554607123	0.1260648420792	0.00674443828936353	0.298988560541334	0.043271443204447
chr2:152295745-152296246	iWAT	iWAT.Lymphoid cells_T cells Cd8	down	0.0128437656312749	-0.107999	0.623631629150216	0.00674470110553637	0.764176834662988	0.043271443204447
chr17:50201776-50202277	iWAT	iWAT.Lymphoid cells_T cells Cd8	down	0.0108935248243942	-0.0894055	0.682864428470532	0.006745804254747	0.806990278470751	0.0432745698385105
chr5:125059355-125059856	iWAT	iWAT.Lymphoid cells_T cells Cd8	down	-0.0461693	-0.0958128	0.0702459016813944	0.00674554193766231	0.221881758891022	0.0432745698385105
chr16:13246816-13247317	iWAT	iWAT.Lymphoid cells_T cells Cd8	up	0.0603243522744583	0.0856162289501513	0.0841393141928383	0.00674819609271578	0.243539102330474	0.043283986685055
chr6:52486579-52487080	iWAT	iWAT.Lymphoid cells_T cells Cd8	up	0.029554788669572	0.0864249759097447	0.293993894245447	0.00674956779336488	0.479438873277115	0.043290809321136
chr7:47115412-47115913	iWAT	iWAT.Lymphoid cells_T cells Cd8	up	0.0325752008226644	0.0954585684489172	0.272963829799713	0.0067502278736806	0.458164792133528	0.0432930673068444
chr18:73547359-73547860	iWAT	iWAT.Lymphoid cells_T cells Cd8	up	0.0356368655819161	0.0788946955341067	0.216622292774543	0.00675128542106468	0.39988450151857	0.0432978741535194
chrX:74015132-74015633	iWAT	iWAT.Lymphoid cells_T cells Cd8	up	-0.0776008	0.10644886640831	0.211548103125109	0.00675258025440757	0.394686674759234	0.0433038264590527
chr3:106998448-106998949	iWAT	iWAT.Lymphoid cells_T cells Cd8	up	0.0153835330923409	0.109358717635089	0.665625432684965	0.00675314577604533	0.79473013369217	0.043303877150554
chr15:27759866-27760367	iWAT	iWAT.Lymphoid cells_T cells Cd8	down	-0.00905863	-0.0733263	0.72154696183035	0.00675582527512467	0.834234882976343	0.043311310745808
chr17:44519235-44519736	iWAT	iWAT.Lymphoid cells_T cells Cd8	up	0.0533861514463713	0.125474791293822	0.17237404339345	0.00675517979625361	0.352560616087876	0.043311310745808
chr18:75026775-75027276	iWAT	iWAT.Lymphoid cells_T cells Cd8	down	0.0445388724161051	-0.138607	0.193277264817101	0.00675584584146476	0.375146088300494	0.043311310745808
chr19:56680516-56681017	iWAT	iWAT.Lymphoid cells_T cells Cd8	up	0.0155338054131452	0.0395309314269024	0.263720108523954	0.00675583462881806	0.448811165377686	0.043311310745808
chr9:105484673-105485174	iWAT	iWAT.Lymphoid cells_T cells Cd8	down	-0.0390549	-0.098865	0.15152210461265	0.00675747701043648	0.328885568191889	0.0433178162547693
chr5:134865083-134865584	iWAT	iWAT.Lymphoid cells_T cells Cd8	up	-0.102729	0.119598921107083	0.101341341280265	0.00675912078193521	0.267506774929403	0.043324401356257
chr6:136448634-136449135	iWAT	iWAT.Lymphoid cells_T cells Cd8	down	-0.0134908	-0.0526408	0.375266787338726	0.00676062573022681	0.557120747439484	0.0433320715298335
chr12:100420875-100421376	iWAT	iWAT.Lymphoid cells_T cells Cd8	down	-0.0173253	-0.174252	0.590216874466244	0.00676137003427187	0.738655343629352	0.0433348658947881
chr1:89686625-89687126	iWAT	iWAT.Lymphoid cells_T cells Cd8	up	-0.0607705	0.11776465004211	0.241269770353238	0.0067652274154463	0.425809212087956	0.0433513657905564
chr10:116642037-116642538	iWAT	iWAT.Lymphoid cells_T cells Cd8	up	0.00631737338700147	0.115523351368841	0.892445703369034	0.00676433332651302	0.940963243259939	0.0433513657905564
chr15:37266640-37267141	iWAT	iWAT.Lymphoid cells_T cells Cd8	up	0.0579341588823452	0.0739651049722784	0.0641881269167012	0.00676536500240844	0.212019176883615	0.0433513657905564
chr18:83010759-83011260	iWAT	iWAT.Lymphoid cells_T cells Cd8	down	-0.0330582	-0.107996	0.29559643093379	0.00676511591654356	0.481141631614355	0.0433513657905564
chr2:126473479-126473980	iWAT	iWAT.Lymphoid cells_T cells Cd8	down	-0.0134162	-0.0506748	0.364990986433093	0.00676548668594894	0.547533228415112	0.0433513657905564
chr10:19116372-19116873	iWAT	iWAT.Lymphoid cells_T cells Cd8	down	-0.0166623	-0.0740501	0.420517986414511	0.00676841573014203	0.598125160015385	0.0433662721283973
chr17:29152491-29152992	iWAT	iWAT.Lymphoid cells_T cells Cd8	down	-0.0114585	-0.0354889	0.271077875890334	0.00676843010102331	0.456301585792556	0.0433662721283973
chr5:112489588-112490089	iWAT	iWAT.Lymphoid cells_T cells Cd8	up	0.0402509579767854	0.094744518774784	0.198429879533183	0.00677317512403083	0.380543974226051	0.0433907399679639
chr11:51753523-51754024	iWAT	iWAT.Lymphoid cells_T cells Cd8	up	0.0168627453624714	0.0370442563619928	0.139905889026922	0.00677396232318283	0.315451486910303	0.0433918272930303
chr15:59291460-59291961	iWAT	iWAT.Lymphoid cells_T cells Cd8	down	-0.0295336	-0.0690432	0.178923282033308	0.00677571841909925	0.359676333313337	0.0433991202957272
chr15:101256004-101256505	iWAT	iWAT.Lymphoid cells_T cells Cd8	down	-0.0324639	-0.0623279	0.0778812290050062	0.00677735257581539	0.234063361337894	0.0434076090262999
chr15:12579899-12580400	iWAT	iWAT.Lymphoid cells_T cells Cd8	up	0.0100469355900924	0.11622619375898	0.72592476192118	0.0067778569212877	0.837188987377622	0.0434088610943825
chr17:23598916-23599417	iWAT	iWAT.Lymphoid cells_T cells Cd8	down	0.00458029242839631	-0.0266125	0.519777440894729	0.00678049971079321	0.6831803685127	0.0434139170358003
chr3:121739384-121739885	iWAT	iWAT.Lymphoid cells_T cells Cd8	down	0.00124131785861862	-0.107312	0.966500895539175	0.00677935999831334	0.982111597357764	0.0434139170358003
chr6:12038210-12038711	iWAT	iWAT.Lymphoid cells_T cells Cd8	down	-0.00893225	-0.0318007	0.317199896923287	0.00677967830671366	0.502213517098989	0.0434139170358003
chr1:156986845-156987346	iWAT	iWAT.Lymphoid cells_T cells Cd8	down	-0.0420872	-0.0926312	0.0928928415088343	0.00678133217007969	0.255996278343963	0.0434152914184025
chr3:129523702-129524203	iWAT	iWAT.Lymphoid cells_T cells Cd8	down	0.0485570629842794	-0.115578	0.0912905667816085	0.00678108723090062	0.253766340666002	0.0434152914184025
chr8:94935120-94935621	iWAT	iWAT.Lymphoid cells_T cells Cd8	down	-0.0336267	-0.0881398	0.230207856764554	0.00678338742540067	0.41430700532982	0.0434244933945702
chr17:8116294-8116795	iWAT	iWAT.Lymphoid cells_T cells Cd8	down	-0.0244055	-0.0570379	0.139319909396506	0.00678435065587891	0.314665348491849	0.0434286815281387
chr4:108539645-108540146	iWAT	iWAT.Lymphoid cells_T cells Cd8	up	0.0214949903291863	0.0814045459985003	0.500577255590289	0.00679024055161746	0.667368280906541	0.0434564882659341
chr3:59098479-59098980	iWAT	iWAT.Lymphoid cells_T cells Cd8	down	0.00652897063803244	-0.051045	0.645497062191812	0.00679100711597748	0.780208768488757	0.0434594152230802
chr10:21611969-21612470	iWAT	iWAT.Lymphoid cells_T cells Cd8	down	0.0397465088364796	-0.148738	0.141412437218723	0.00679204824647127	0.317149004496391	0.043464098934426
chr3:40543497-40543998	iWAT	iWAT.Lymphoid cells_T cells Cd8	down	0.0576651780479562	-0.164822	0.0711815483211524	0.00679249869580987	0.223351336664873	0.0434650024676739
chr10:82798480-82798981	iWAT	iWAT.Lymphoid cells_T cells Cd8	down	-0.0437454	-0.121704	0.160406147321186	0.00679378589680682	0.339261463726459	0.0434684818989473
chr17:84871715-84872216	iWAT	iWAT.Lymphoid cells_T cells Cd8	down	-0.00213872	-0.0950313	0.926900416024435	0.00679397028662423	0.960416026339064	0.0434684818989473
chr3:41575357-41575858	iWAT	iWAT.Lymphoid cells_T cells Cd8	down	-0.0404122	-0.100271	0.231036155914999	0.0067945826741898	0.41511369552926	0.0434704211175052
chr3:65985369-65985870	iWAT	iWAT.Lymphoid cells_T cells Cd8	up	-0.0382384	0.0720922465085855	0.207082900011983	0.00679563223687261	0.389853197974499	0.0434751569937519
chr1:171637051-171637552	iWAT	iWAT.Lymphoid cells_T cells Cd8	up	0.0379915846222582	0.0581498040168506	0.0567517972845658	0.00679603642198367	0.19928779864466	0.0434757638143168
chr8:81800849-81801350	iWAT	iWAT.Lymphoid cells_T cells Cd8	down	-0.0112228	-0.0712657	0.566484027847279	0.00679935486151622	0.720665025270656	0.0434910539171493
chr6:124909894-124910395	iWAT	iWAT.Lymphoid cells_T cells Cd8	up	-0.00391505	0.05312721139667	0.835494034207628	0.00680142470168859	0.906737861577863	0.0434983544570543
chr5:146957476-146957977	iWAT	iWAT.Lymphoid cells_T cells Cd8	up	0.0257616233907043	0.0733209073537511	0.347625288904702	0.00680242077732497	0.531339084301474	0.0435002506388327
chr7:121062385-121062886	iWAT	iWAT.Lymphoid cells_T cells Cd8	down	-0.030053	-0.0860793	0.213499555009082	0.00680264970999668	0.396683153334865	0.0435002506388327
chr1:53793719-53794220	iWAT	iWAT.Lymphoid cells_T cells Cd8	up	0.0158217485578864	0.0727389531088499	0.543141631726033	0.00680579000616206	0.702013306181706	0.0435104334059343
chr17:51892763-51893264	iWAT	iWAT.Lymphoid cells_T cells Cd8	down	-0.00931875	-0.0326978	0.316200511213464	0.00680540688089678	0.50126248448305	0.0435104334059343
chr8:18739909-18740410	iWAT	iWAT.Lymphoid cells_T cells Cd8	down	-0.0487766	-0.0710169	0.0642602338789985	0.00680578582939137	0.212193292084477	0.0435104334059343
chr11:120839037-120839538	iWAT	iWAT.Lymphoid cells_T cells Cd8	down	-0.0518165	-0.110184	0.0832191233637233	0.00680628369885926	0.24213725843411	0.0435116104172651
chr2:25505201-25505702	iWAT	iWAT.Lymphoid cells_T cells Cd8	down	-0.0151491	-0.138387	0.655998784532839	0.00680811693991776	0.788056653257743	0.0435213504755127
chrX:8891619-8892120	iWAT	iWAT.Lymphoid cells_T cells Cd8	up	-0.00232809	0.0606211818254478	0.920242140647743	0.00681044792994456	0.956891421840271	0.043530311756329
chr17:78400053-78400554	iWAT	iWAT.Lymphoid cells_T cells Cd8	down	0.013999361573279	-0.043399	0.222099736362154	0.00681416544968047	0.405693856837676	0.0435442244719002
chr3:105036263-105036764	iWAT	iWAT.Lymphoid cells_T cells Cd8	up	0.00373353523603214	0.115249908170923	0.934623619594793	0.00681363985978433	0.964705358150181	0.0435442244719002
chr9:61778890-61779391	iWAT	iWAT.Lymphoid cells_T cells Cd8	up	0.0278994259771849	0.0615622189215498	0.219391420500012	0.00681417371438005	0.402911354723836	0.0435442244719002
chr2:57268749-57269250	iWAT	iWAT.Lymphoid cells_T cells Cd8	down	-0.0129285	-0.0700379	0.534936149462844	0.00681528276637545	0.695339419710637	0.0435453719582566
chrX:70582283-70582784	iWAT	iWAT.Lymphoid cells_T cells Cd8	down	0.0194314461195928	-0.0843459	0.448702109601978	0.00681498447164192	0.623245660449362	0.0435453719582566
chr13:12441570-12442071	iWAT	iWAT.Lymphoid cells_T cells Cd8	down	-0.0191585	-0.122183	0.537442933564373	0.00681627207268778	0.697347575066904	0.0435457541363659
chr4:43173352-43173853	iWAT	iWAT.Lymphoid cells_T cells Cd8	up	0.0316435109247354	0.117487477964816	0.501268880284279	0.00681613100623255	0.667878555612257	0.0435457541363659
chr3:37175452-37175953	iWAT	iWAT.Lymphoid cells_T cells Cd8	down	0.00168489483648357	-0.0995877	0.946544989978606	0.00681662875529358	0.971407390533395	0.0435460534371277
chr12:109450004-109450505	iWAT	iWAT.Lymphoid cells_T cells Cd8	down	-0.0198758	-0.10833	0.532814801092048	0.00681759957283885	0.693688422158383	0.0435502757551033
chr2:165179190-165179691	iWAT	iWAT.Lymphoid cells_T cells Cd8	down	0.00732083547000822	-0.06289	0.688653572478071	0.00681875129896818	0.811126415957878	0.0435536738236721
chr3:131296860-131297361	iWAT	iWAT.Lymphoid cells_T cells Cd8	up	-0.0527643	0.110319047366079	0.196894451666741	0.00682037074944482	0.378930623429123	0.0435600585168691
chr6:49586479-49586980	iWAT	iWAT.Lymphoid cells_T cells Cd8	up	0.0731951539450049	0.101454575119303	0.0897406128111851	0.00682230644492788	0.251742580409083	0.0435684616464594
chr2:37777346-37777847	iWAT	iWAT.Lymphoid cells_T cells Cd8	down	-0.0406036	-0.13636	0.233727460287362	0.00682439630483592	0.417982890674605	0.0435788868096836
chr8:25712967-25713468	iWAT	iWAT.Lymphoid cells_T cells Cd8	up	-0.00616674	0.0758367691736348	0.820525127991314	0.00682643960946102	0.897610818775307	0.0435889149875479
chr10:68512747-68513248	iWAT	iWAT.Lymphoid cells_T cells Cd8	up	-0.0102723	0.0929829333813251	0.788114063993907	0.00683134400400462	0.877564488889738	0.0436182493971851
chr3:105165282-105165783	iWAT	iWAT.Lymphoid cells_T cells Cd8	down	0.000846623489940952	-0.0674501	0.964339880055852	0.00683189192211795	0.980949735351123	0.043619766228043
chr2:167642155-167642656	iWAT	iWAT.Lymphoid cells_T cells Cd8	down	0.00715638809091089	-0.0827905	0.764362010204327	0.00683349748753178	0.862279270294554	0.0436280354038398
chr4:122944343-122944844	iWAT	iWAT.Lymphoid cells_T cells Cd8	down	-0.0129996	-0.046472	0.325411278944193	0.00683418430259462	0.509997758890358	0.0436304383909501
chr4:46574351-46574852	iWAT	iWAT.Lymphoid cells_T cells Cd8	up	0.020167230897112	0.0441950587560465	0.191479811227795	0.00683469161878466	0.373315994078911	0.0436316952645952
chr2:120076273-120076774	iWAT	iWAT.Lymphoid cells_T cells Cd8	up	0.00280337530421093	0.056112876338525	0.906260606752446	0.00683521517917769	0.948946886334998	0.0436330557200294
chr8:84881832-84882333	iWAT	iWAT.Lymphoid cells_T cells Cd8	up	0.0189707680818638	0.118695363950301	0.714893421247927	0.00683695509413873	0.829679974037223	0.0436382165129844
chr11:113488192-113488693	iWAT	iWAT.Lymphoid cells_T cells Cd8	down	-0.0134787	-0.095794	0.661874637532508	0.00683786351132351	0.792068582581475	0.0436420327381129
chr9:55421615-55422116	iWAT	iWAT.Lymphoid cells_T cells Cd8	up	0.0147710123305688	0.119888440684715	0.750036452282574	0.00683948038452051	0.853144384222845	0.0436497988471951
chr3:135634459-135634960	iWAT	iWAT.Lymphoid cells_T cells Cd8	up	-0.021879	0.086395321607806	0.448503625149056	0.00684279219850047	0.623025381300339	0.0436671957155494
chr6:72640835-72641336	iWAT	iWAT.Lymphoid cells_T cells Cd8	up	0.00157184971282126	0.110189357084649	0.96627745549451	0.00684304884227323	0.982005346209502	0.0436671957155494
chr2:17900056-17900557	iWAT	iWAT.Lymphoid cells_T cells Cd8	up	0.0387511290493193	0.118079809274411	0.384718604695217	0.00684487426188224	0.565750577919714	0.0436768611134461
chr10:80199381-80199882	iWAT	iWAT.Lymphoid cells_T cells Cd8	down	-0.0185298	-0.0447508	0.166719186234109	0.0068459333828205	0.346357994426955	0.0436796531303465
chr14:16192043-16192544	iWAT	iWAT.Lymphoid cells_T cells Cd8	down	-0.0130585	-0.082746	0.605932427454426	0.00684885273733156	0.750874955971655	0.0436943125589532
chr17:87010640-87011141	iWAT	iWAT.Lymphoid cells_T cells Cd8	down	-0.0511673	-0.153102	0.221040190978194	0.00684879959321835	0.404686072419297	0.0436943125589532
chr11:20211806-20212307	iWAT	iWAT.Lymphoid cells_T cells Cd8	up	-0.0149815	0.0562271196945702	0.458716311578052	0.00685170996767587	0.6319962498859	0.0437085730222831
chr13:73923215-73923716	iWAT	iWAT.Lymphoid cells_T cells Cd8	up	-0.035645	0.11679079487615	0.371370010669511	0.00685323147777334	0.553475365727517	0.043715203058267
chr9:35092779-35093280	iWAT	iWAT.Lymphoid cells_T cells Cd8	down	-0.0165188	-0.127974	0.667922982932624	0.00685356887729124	0.796370582146215	0.043715203058267
chr15:102091232-102091733	iWAT	iWAT.Lymphoid cells_T cells Cd8	up	-0.0110829	0.0494383675839633	0.525956662987534	0.00685463605035266	0.688283343695614	0.0437153341033177
chr2:70629444-70629945	iWAT	iWAT.Lymphoid cells_T cells Cd8	down	-0.0152639	-0.136577	0.661969907304127	0.0068543843927292	0.792103183924734	0.0437153341033177
chr11:80109413-80109914	iWAT	iWAT.Lymphoid cells_T cells Cd8	up	0.0452035011177142	0.114574163222436	0.255373756818319	0.00685842609731075	0.440241578347859	0.0437375204273667
chr12:30937497-30937998	iWAT	iWAT.Lymphoid cells_T cells Cd8	up	0.0767629596575733	0.114459642339361	0.0577294910930922	0.0068591300846172	0.200973614997048	0.0437400252269825
chr11:67111969-67112470	iWAT	iWAT.Lymphoid cells_T cells Cd8	down	0.00231144623690096	-0.0757991	0.907091434989337	0.00686009526087199	0.949426421756377	0.0437422107172568
chr11:72678287-72678788	iWAT	iWAT.Lymphoid cells_T cells Cd8	down	0.048644365806161	-0.143743	0.118210391379849	0.00685984624311976	0.289339422803494	0.0437422107172568
chr10:83643378-83643879	iWAT	iWAT.Lymphoid cells_T cells Cd8	down	-0.0346793	-0.0643453	0.0905541999652287	0.00686084763004171	0.252821994466096	0.0437450234477826
chr5:89017625-89018126	iWAT	iWAT.Lymphoid cells_T cells Cd8	down	-0.0231508	-0.103948	0.459734080558385	0.006861760665878	0.632955318684892	0.0437488602933748
chr13:101697939-101698440	iWAT	iWAT.Lymphoid cells_T cells Cd8	up	0.00919298206645885	0.0384264270439324	0.441394937275631	0.0068629799910036	0.616593788507118	0.0437529135760213
chr5:24540783-24541284	iWAT	iWAT.Lymphoid cells_T cells Cd8	up	0.0134115766009444	0.0995726563267229	0.653140065467655	0.00686313703546329	0.785761915501456	0.0437529135760213
chr6:124480227-124480728	iWAT	iWAT.Lymphoid cells_T cells Cd8	down	0.000509763306126404	-0.0653628	0.979479577275059	0.00686364161827799	0.989206453830185	0.0437529135760213
chr6:83414300-83414801	iWAT	iWAT.Lymphoid cells_T cells Cd8	down	-0.0262803	-0.0555914	0.126551911799378	0.0068633499670232	0.299617470986915	0.0437529135760213
chr4:137874781-137875282	iWAT	iWAT.Lymphoid cells_T cells Cd8	up	-0.0209811	0.0533479138155363	0.259077148017796	0.00686438395871362	0.443897744509798	0.0437556611295443
chr5:89016815-89017316	iWAT	iWAT.Lymphoid cells_T cells Cd8	down	-0.0171375	-0.138712	0.691619706107981	0.00686759783134949	0.813200217798772	0.0437701919282912
chr10:59656708-59657209	iWAT	iWAT.Lymphoid cells_T cells Cd8	down	-0.0158488	-0.0776204	0.479937998862889	0.00686949146516134	0.650627925918644	0.043779528746321
chr4:135077343-135077844	iWAT	iWAT.Lymphoid cells_T cells Cd8	up	-0.000686363	0.0325836370018815	0.947091255480747	0.00687001242696167	0.971704137502482	0.043779528746321
chr9:22637187-22637688	iWAT	iWAT.Lymphoid cells_T cells Cd8	down	-0.029571	-0.0849962	0.219651272025903	0.00687034774727535	0.403166900148029	0.043779528746321
chr15:86354887-86355388	iWAT	iWAT.Lymphoid cells_T cells Cd8	up	0.0237737830597786	0.0676766933892576	0.277069194914777	0.00687221265677758	0.462335533771099	0.0437857052573606
chr7:116531197-116531698	iWAT	iWAT.Lymphoid cells_T cells Cd8	up	-0.0170664	0.0784550081509011	0.570007977925291	0.00687219469918551	0.723334488496825	0.0437857052573606
chr4:154913818-154914319	iWAT	iWAT.Lymphoid cells_T cells Cd8	down	-0.0248296	-0.091335	0.434427635441636	0.00687408244394403	0.610532271525149	0.0437936478513668
chr7:63943859-63944360	iWAT	iWAT.Lymphoid cells_T cells Cd8	down	-0.0154929	-0.0442863	0.223075434283765	0.00687527345054011	0.406763701764964	0.043799250188245
chr10:117322276-117322777	iWAT	iWAT.Lymphoid cells_T cells Cd8	up	0.0033343630326339	0.121017518873545	0.934804315690784	0.00687696616058841	0.96477439699659	0.0438020920407967
chr12:107160029-107160530	iWAT	iWAT.Lymphoid cells_T cells Cd8	down	-0.00690901	-0.026939	0.345071054618881	0.00687607115000428	0.528901624496255	0.0438020920407967
chr4:118258757-118259258	iWAT	iWAT.Lymphoid cells_T cells Cd8	down	-0.0679772	-0.109718	0.0587057750698111	0.00687671404934039	0.20260656556463	0.0438020920407967
chr5:137770648-137771149	iWAT	iWAT.Lymphoid cells_T cells Cd8	down	-0.0254669	-0.0459852	0.0806111288037552	0.00687763061683344	0.238201991962392	0.0438043390721026
chr7:35754252-35754753	iWAT	iWAT.Lymphoid cells_T cells Cd8	down	-0.0117519	-0.0285434	0.134962359728066	0.0068791145887014	0.309781824696398	0.0438118052428048
chr17:56291754-56292255	iWAT	iWAT.Lymphoid cells_T cells Cd8	down	-0.0236197	-0.0512293	0.15109148691721	0.00687966729637854	0.32838193884387	0.0438133399566865
chr2:25854133-25854634	iWAT	iWAT.Lymphoid cells_T cells Cd8	up	0.0126085410293758	0.0386888888048143	0.322381239165921	0.00688343017522239	0.507268346985062	0.0438333315589226
chr17:31439628-31440129	iWAT	iWAT.Lymphoid cells_T cells Cd8	down	-0.00782733	-0.042527	0.526284079712738	0.00688456416011253	0.688510345850471	0.0438366141083689
chr7:73604261-73604762	iWAT	iWAT.Lymphoid cells_T cells Cd8	down	-0.0442286	-0.0794674	0.0741032543733169	0.00688519325522596	0.22819889217411	0.0438366141083689
chr9:75285313-75285814	iWAT	iWAT.Lymphoid cells_T cells Cd8	down	-0.0771392	-0.136076	0.124456023891709	0.00688491004769084	0.297037931096487	0.0438366141083689
chr2:127398706-127399207	iWAT	iWAT.Lymphoid cells_T cells Cd8	down	0.00488532935580103	-0.158758	0.926604040226828	0.00688649306543278	0.960302459475426	0.0438409177364398
chr6:127325594-127326095	iWAT	iWAT.Lymphoid cells_T cells Cd8	up	0.0359380318806828	0.0792236968110442	0.178455610798798	0.00688785899624086	0.359279221384712	0.0438476274275145
chr3:28033842-28034343	iWAT	iWAT.Lymphoid cells_T cells Cd8	down	-0.0704123	-0.146562	0.132851979322028	0.00688985217201982	0.30728134207238	0.043850754133657
chr3:9523264-9523765	iWAT	iWAT.Lymphoid cells_T cells Cd8	down	-0.0266847	-0.0922238	0.252012024051224	0.00688958595768464	0.436572135735137	0.043850754133657
chr5:91807759-91808260	iWAT	iWAT.Lymphoid cells_T cells Cd8	down	-0.0226604	-0.073756	0.283478179646866	0.00688991016196395	0.468925894862829	0.043850754133657
chr15:64134031-64134532	iWAT	iWAT.Lymphoid cells_T cells Cd8	up	0.0161410318104077	0.0823313943180942	0.576929559657883	0.00689169831011156	0.728690093292681	0.0438581626620444
chr1:43606022-43606523	iWAT	iWAT.Lymphoid cells_T cells Cd8	down	-0.0536274	-0.0820758	0.0510077281124426	0.00689466897624631	0.188605376980175	0.0438730946078911
chr18:89180013-89180514	iWAT	iWAT.Lymphoid cells_T cells Cd8	down	0.0157823506524388	-0.101713	0.550063125415325	0.00689582776073298	0.707504480491143	0.0438784817225524
chr10:119055109-119055610	iWAT	iWAT.Lymphoid cells_T cells Cd8	down	0.0198528077844662	-0.140321	0.488685483085952	0.00689963311906406	0.657734606903406	0.0438984945609693
chr15:50725247-50725748	iWAT	iWAT.Lymphoid cells_T cells Cd8	up	0.0418766598604025	0.107286325131422	0.256185336611872	0.00689990994718046	0.441085470334379	0.0438984945609693
chr13:91438255-91438756	iWAT	iWAT.Lymphoid cells_T cells Cd8	down	-0.065585	-0.131991	0.073053261594881	0.00690085028955823	0.226548724469382	0.0439024898445836
chr14:53453084-53453585	iWAT	iWAT.Lymphoid cells_T cells Cd8	down	0.0311310352534046	-0.123241	0.280459608026587	0.00690263143005522	0.465822377250576	0.0439118335943498
chr11:31351729-31352230	iWAT	iWAT.Lymphoid cells_T cells Cd8	up	0.00205336925043282	0.118967397557637	0.959909564376878	0.00690589948410206	0.978657199961642	0.0439286469695448
chr11:76322029-76322530	iWAT	iWAT.Lymphoid cells_T cells Cd8	up	-0.0477503	0.1160366776359	0.327200499788717	0.00690835975675988	0.511746198589017	0.0439423080527394
chr15:27669831-27670332	iWAT	iWAT.Lymphoid cells_T cells Cd8	down	-0.0144782	-0.0298005	0.0831603032932605	0.0069097619634777	0.242091409245384	0.0439472492841388
chr3:14884817-14885318	iWAT	iWAT.Lymphoid cells_T cells Cd8	down	-0.00264911	-0.114035	0.923180342606221	0.00690965672523833	0.958434263735505	0.0439472492841388
chr15:38452663-38453164	iWAT	iWAT.Lymphoid cells_T cells Cd8	down	-0.0444047	-0.0882264	0.0690939769467341	0.00691067458990404	0.220163035683609	0.0439510648258855
chr11:61026980-61027481	iWAT	iWAT.Lymphoid cells_T cells Cd8	down	-0.0336671	-0.142162	0.348200294429923	0.00691217853954242	0.531882477787658	0.0439566516083919
chr17:84631882-84632383	iWAT	iWAT.Lymphoid cells_T cells Cd8	down	-0.00724005	-0.0485813	0.576913218690792	0.00691305877217934	0.728676002222734	0.0439602602141657
chr13:63792251-63792752	iWAT	iWAT.Lymphoid cells_T cells Cd8	up	0.046521157223182	0.0841747135726884	0.150753464067324	0.00691342503376728	0.328022341651111	0.0439606002904986
chr14:25415222-25415723	iWAT	iWAT.Lymphoid cells_T cells Cd8	down	-0.0297721	-0.0954566	0.346403216411271	0.00691466854194429	0.530270919148685	0.0439645292723205
chr14:18083994-18084495	iWAT	iWAT.Lymphoid cells_T cells Cd8	down	-0.0237745	-0.0878168	0.403158729294393	0.00691548264580044	0.582547182805239	0.0439677164308022
chr13:104612318-104612819	iWAT	iWAT.Lymphoid cells_T cells Cd8	down	-0.00681087	-0.128514	0.814010499223881	0.0069169281557166	0.893491610309545	0.0439749175148822
chr14:122490615-122491116	iWAT	iWAT.Lymphoid cells_T cells Cd8	down	0.0395970225496426	-0.0948413	0.0826671995893741	0.00691745882878749	0.241305674067743	0.0439763020630358
chr1:121452937-121453438	iWAT	iWAT.Lymphoid cells_T cells Cd8	down	0.00571194223595462	-0.123398	0.85909048577946	0.00692185477022701	0.920946680015217	0.0439923090526859
chr12:20931368-20931869	iWAT	iWAT.Lymphoid cells_T cells Cd8	up	0.0522375358929333	0.0871832158234688	0.211820837518659	0.0069210911042632	0.394967053135737	0.0439923090526859
chr17:73390481-73390982	iWAT	iWAT.Lymphoid cells_T cells Cd8	up	0.0502386522473685	0.119800518091979	0.227954431097053	0.00692180551114631	0.411900946979675	0.0439923090526859
chr19:47917442-47917943	iWAT	iWAT.Lymphoid cells_T cells Cd8	down	0.00202931980652401	-0.0678499	0.918912582706881	0.00692381860029226	0.956188044256996	0.0440028004890471
chr1:120431950-120432451	iWAT	iWAT.Lymphoid cells_T cells Cd8	down	-0.0567454	-0.0888967	0.0541563577319518	0.0069272656083827	0.194499052591935	0.0440167457598157
chr8:71595856-71596357	iWAT	iWAT.Lymphoid cells_T cells Cd8	down	-0.0187007	-0.035337	0.0729373335590233	0.00692724029158832	0.226342621368654	0.0440167457598157
chr17:50425527-50426028	iWAT	iWAT.Lymphoid cells_T cells Cd8	down	-0.0272925	-0.136582	0.333796244314418	0.00692999153926885	0.518076635513737	0.0440300854784873
chr12:75414944-75415445	iWAT	iWAT.Lymphoid cells_T cells Cd8	down	-0.0296507	-0.106776	0.311712210036108	0.00693307291801844	0.496810224010805	0.0440456809387849
chr5:122547358-122547859	iWAT	iWAT.Lymphoid cells_T cells Cd8	down	-0.0303813	-0.0563045	0.0581217571958104	0.00693598042786844	0.201577314676293	0.0440601690935876
chr13:117053440-117053941	iWAT	iWAT.Lymphoid cells_T cells Cd8	down	0.0126447197115555	-0.0705568	0.592849329441864	0.00693919181168549	0.740795486273455	0.0440730426120666
chr5:118361970-118362471	iWAT	iWAT.Lymphoid cells_T cells Cd8	up	0.0228280659055324	0.0566895989914041	0.197236437706418	0.00693867293249045	0.379334267636278	0.0440730426120666
chr5:28451994-28452495	iWAT	iWAT.Lymphoid cells_T cells Cd8	up	0.00331672916750798	0.0782819874446378	0.904793367327866	0.00694047940479406	0.948044830937709	0.0440770443937699
chr9:115262504-115263005	iWAT	iWAT.Lymphoid cells_T cells Cd8	down	0.00922434975544655	-0.103358	0.771255028128493	0.00694051861283785	0.866758380155622	0.0440770443937699
chr13:30155865-30156366	iWAT	iWAT.Lymphoid cells_T cells Cd8	down	-0.0385824	-0.0643126	0.0772626159496492	0.00694128943304407	0.233081390110871	0.0440799478558668
chr8:94657982-94658483	iWAT	iWAT.Lymphoid cells_T cells Cd8	up	-0.0329461	0.0725917628410561	0.26545599003846	0.00694294511552739	0.450529324605734	0.0440864781400573
chr1:34801477-34801978	iWAT	iWAT.Lymphoid cells_T cells Cd8	down	-0.0142087	-0.0330736	0.139905379173085	0.00694412578715725	0.315451486910303	0.0440899912815138
chr5:147071829-147072330	iWAT	iWAT.Lymphoid cells_T cells Cd8	up	0.0143471322482212	0.0725058934445413	0.571014580683933	0.00694390627789649	0.724153670609351	0.0440899912815138
chr7:48139201-48139702	iWAT	iWAT.Lymphoid cells_T cells Cd8	down	0.0201102009769484	-0.0982797	0.45848130884107	0.00694557277910272	0.631790147497239	0.0440971864925035
chr11:24080856-24081357	iWAT	iWAT.Lymphoid cells_T cells Cd8	down	-0.0183558	-0.0813239	0.366414446086788	0.00694865283589427	0.548784735684221	0.0441107637816816
chr5:113643418-113643919	iWAT	iWAT.Lymphoid cells_T cells Cd8	up	0.0364131705571115	0.0547927021139261	0.12354764335545	0.00694846454353873	0.295853789795517	0.0441107637816816
chr19:47431475-47431976	iWAT	iWAT.Lymphoid cells_T cells Cd8	down	-0.0170859	-0.0820813	0.422110992751788	0.00694989587612815	0.599479386751249	0.0441166621065978
chr7:4461733-4462234	iWAT	iWAT.Lymphoid cells_T cells Cd8	down	-0.00947672	-0.0790291	0.671485656888867	0.00695414471773976	0.799025463909642	0.0441396458313765
chr10:116932434-116932935	iWAT	iWAT.Lymphoid cells_T cells Cd8	down	-0.0240888	-0.0551161	0.12580195970407	0.00695942949663017	0.298627442755193	0.0441662080189445
chr12:4720381-4720882	iWAT	iWAT.Lymphoid cells_T cells Cd8	down	-0.0212578	-0.121131	0.478448666027113	0.00695958653685645	0.649310539427309	0.0441662080189445
chrX:18173178-18173679	iWAT	iWAT.Lymphoid cells_T cells Cd8	down	-0.0280044	-0.086921	0.507417131163724	0.00695918405995183	0.672950748135578	0.0441662080189445
chr2:71539580-71540081	iWAT	iWAT.Lymphoid cells_T cells Cd8	down	-0.0205853	-0.0646289	0.275583228612596	0.00696082760465741	0.460853067187989	0.0441720894596255
chr3:97942595-97943096	iWAT	iWAT.Lymphoid cells_T cells Cd8	down	-0.0352383	-0.0671503	0.109448297484188	0.00696361351970818	0.278554766429028	0.0441834333661841
chr9:116058423-116058924	iWAT	iWAT.Lymphoid cells_T cells Cd8	down	-0.0263703	-0.140574	0.430691250566311	0.00696343328416018	0.607041559546951	0.0441834333661841
chr1:73987238-73987739	iWAT	iWAT.Lymphoid cells_T cells Cd8	down	-0.00700811	-0.102392	0.792503691651744	0.00696795572450026	0.880320951325701	0.044197367687126
chr10:66954066-66954567	iWAT	iWAT.Lymphoid cells_T cells Cd8	down	-0.0240496	-0.0485583	0.0966734744989083	0.00696702960519588	0.26145759463502	0.044197367687126
chr15:7979572-7980073	iWAT	iWAT.Lymphoid cells_T cells Cd8	down	0.0329825913267116	-0.0908249	0.229673902248615	0.00696787169765042	0.41379812507962	0.044197367687126
chr2:103671988-103672489	iWAT	iWAT.Lymphoid cells_T cells Cd8	down	-0.0257144	-0.0589622	0.117616245421108	0.00696692048170156	0.288681428949263	0.044197367687126
chr8:123202875-123203376	iWAT	iWAT.Lymphoid cells_T cells Cd8	up	0.0146270845663258	0.0489614161573577	0.344014634171233	0.00696746417672214	0.527869695822526	0.044197367687126
chr4:148619780-148620281	iWAT	iWAT.Lymphoid cells_T cells Cd8	down	-0.00710171	-0.140726	0.807451518151439	0.00696900623991037	0.889547317063008	0.0441980470195696
chr7:78601828-78602329	iWAT	iWAT.Lymphoid cells_T cells Cd8	down	-0.011797	-0.107618	0.707220226543398	0.00697130547540112	0.824172542805693	0.0442106339974371
chr11:46061755-46062256	iWAT	iWAT.Lymphoid cells_T cells Cd8	up	0.017783184302083	0.0674823837623922	0.453897459044411	0.0069719427681401	0.627800287126062	0.0442126806043309
chr19:3684873-3685374	iWAT	iWAT.Lymphoid cells_T cells Cd8	down	-0.035577	-0.094149	0.213138122830761	0.00697413497764513	0.396352475548697	0.0442245871098669
chrX:42499939-42500440	iWAT	iWAT.Lymphoid cells_T cells Cd8	up	0.00144112432128241	0.0645218629198464	0.945034313907729	0.00697788930455006	0.970699166978167	0.0442424057421662
chr6:50846600-50847101	iWAT	iWAT.Lymphoid cells_T cells Cd8	up	0.00183066218322739	0.11765028705996	0.972453768283101	0.00697837875520292	0.98546740430803	0.0442435131228575
chr10:68168649-68169150	iWAT	iWAT.Lymphoid cells_T cells Cd8	down	0.01276123367218	-0.120771	0.65751192795474	0.00697881043895623	0.78911200719212	0.0442442541731238
chr12:118836748-118837249	iWAT	iWAT.Lymphoid cells_T cells Cd8	up	0.0166710980494403	0.0641948561551794	0.507364824936596	0.00697965339836471	0.67290269590779	0.0442476024438414
chr14:16375139-16375640	iWAT	iWAT.Lymphoid cells_T cells Cd8	down	-0.0233723	-0.0704456	0.30973223590791	0.00698138836792632	0.494928561555198	0.0442566050672924
chr6:142567399-142567900	iWAT	iWAT.Lymphoid cells_T cells Cd8	down	0.00827978712821662	-0.0477875	0.527629702074387	0.00698469245385472	0.68961873785209	0.0442735565918874
chr7:97709167-97709668	iWAT	iWAT.Lymphoid cells_T cells Cd8	down	-0.0035554	-0.12097	0.9303042218838	0.0069844384524742	0.96234188678057	0.0442735565918874
chr10:18990483-18990984	iWAT	iWAT.Lymphoid cells_T cells Cd8	up	0.0357833430601835	0.0760621248922261	0.298377099266385	0.00698765850147772	0.483981236388522	0.0442883625437289
chr13:3892700-3893201	iWAT	iWAT.Lymphoid cells_T cells Cd8	down	-0.0126456	-0.0421486	0.296611674873315	0.00698744764470674	0.482237143659748	0.0442883625437289
chrX:103723157-103723658	iWAT	iWAT.Lymphoid cells_T cells Cd8	up	0.0252267444316604	0.0919824709718137	0.545058966551185	0.0069880373628641	0.703540391156606	0.0442887665601759
chr18:78020544-78021045	iWAT	iWAT.Lymphoid cells_T cells Cd8	down	0.0332743074487859	-0.127383	0.324275518462221	0.00699021912805725	0.508983966287815	0.0442966016407891
chr3:86796685-86797186	iWAT	iWAT.Lymphoid cells_T cells Cd8	down	-0.00496447	-0.090035	0.837788746606128	0.00699003515266925	0.908234383804475	0.0442966016407891
chr6:136818656-136819157	iWAT	iWAT.Lymphoid cells_T cells Cd8	down	-0.00282269	-0.123656	0.929549716245138	0.00698961980786026	0.961960471242293	0.0442966016407891
chr4:57885136-57885637	iWAT	iWAT.Lymphoid cells_T cells Cd8	down	-0.0210902	-0.0913356	0.380039733395302	0.00699325368969371	0.561470917602659	0.0443138334682318
chr10:122792389-122792890	iWAT	iWAT.Lymphoid cells_T cells Cd8	down	-0.0151222	-0.0406712	0.196589228283486	0.00699425291521839	0.378586860699338	0.0443179144068778
chr7:139176365-139176866	iWAT	iWAT.Lymphoid cells_T cells Cd8	up	0.01674560590097	0.116285343126455	0.686003833503812	0.00699452835971856	0.809246424668995	0.0443179144068778
chr8:123835401-123835902	iWAT	iWAT.Lymphoid cells_T cells Cd8	down	0.0280275459664314	-0.0579766	0.0893616321693607	0.0069952010022673	0.251155024626695	0.0443201783016572
chr9:92274383-92274884	iWAT	iWAT.Lymphoid cells_T cells Cd8	up	0.0096633752722135	0.0435115883528289	0.516373889643931	0.00699964288296142	0.680322853734034	0.0443443231134361
chr17:87352319-87352820	iWAT	iWAT.Lymphoid cells_T cells Cd8	up	-0.0381379	0.104053225631755	0.240272646782073	0.00700287342831352	0.424833620844142	0.0443627896749833
chr12:109064259-109064760	iWAT	iWAT.Lymphoid cells_T cells Cd8	down	-0.0857465	-0.131082	0.0844206840779768	0.00700410578119466	0.243946582612513	0.0443647813986414
chr16:93013808-93014309	iWAT	iWAT.Lymphoid cells_T cells Cd8	down	0.000234479733503194	-0.117094	0.99780131303036	0.00700366558968033	0.998867362853038	0.0443647813986414
chr18:84274830-84275331	iWAT	iWAT.Lymphoid cells_T cells Cd8	down	-0.0189917	-0.0904559	0.405261840048209	0.00700413480511469	0.584373860748091	0.0443647813986414
chr11:54182595-54183096	iWAT	iWAT.Lymphoid cells_T cells Cd8	down	-0.0486111	-0.0888465	0.0649519549567279	0.00700783131147402	0.21342940272382	0.0443832172012186
chr5:3273709-3274210	iWAT	iWAT.Lymphoid cells_T cells Cd8	up	0.0128935418907311	0.121829033491423	0.814124538976523	0.00700799274356224	0.893557836048615	0.0443832172012186
chr6:71050744-71051245	iWAT	iWAT.Lymphoid cells_T cells Cd8	down	-0.00564575	-0.137178	0.881511498080721	0.00700781306879845	0.934356449725871	0.0443832172012186
chr13:64039918-64040419	iWAT	iWAT.Lymphoid cells_T cells Cd8	up	-0.00468885	0.113356554036565	0.914700985706535	0.00700866147974284	0.953641322756041	0.0443854523946027
chr1:58744604-58745105	iWAT	iWAT.Lymphoid cells_T cells Cd8	down	-0.00391139	-0.101113	0.897862082147822	0.00700909705390542	0.944210329070618	0.0443862108513672
chr11:4343838-4344339	iWAT	iWAT.Lymphoid cells_T cells Cd8	down	-0.0479167	-0.0775633	0.0726320529981022	0.00701046536836276	0.225843526761132	0.044386641911604
chr2:16571673-16572174	iWAT	iWAT.Lymphoid cells_T cells Cd8	down	-0.00620113	-0.13202	0.85550480693962	0.00700999570070988	0.918651605984924	0.044386641911604
chr3:16221181-16221682	iWAT	iWAT.Lymphoid cells_T cells Cd8	down	0.00803663438410614	-0.106506	0.785505235051835	0.0070106364061488	0.875797490586245	0.044386641911604
chr6:142453246-142453747	iWAT	iWAT.Lymphoid cells_T cells Cd8	down	-0.0246528	-0.0556988	0.145815586871284	0.00701074419088062	0.322354241704739	0.044386641911604
chr17:33033161-33033662	iWAT	iWAT.Lymphoid cells_T cells Cd8	down	0.0110103515389498	-0.0344639	0.241395954327427	0.00701147779756957	0.425930289283245	0.0443875653885699
chr2:26640056-26640557	iWAT	iWAT.Lymphoid cells_T cells Cd8	down	0.007167272713774	-0.030522	0.389436360835399	0.00701152169161661	0.57000723255638	0.0443875653885699
chr3:103099629-103100130	iWAT	iWAT.Lymphoid cells_T cells Cd8	down	-0.0246166	-0.0566361	0.123586344727482	0.00701304629306345	0.295907683984405	0.0443946619472464
chr5:135118595-135119096	iWAT	iWAT.Lymphoid cells_T cells Cd8	up	0.00528062284920155	0.0469440099720711	0.731709623575789	0.00701382057007395	0.841012707891469	0.0443961196028726
chr7:24300753-24301254	iWAT	iWAT.Lymphoid cells_T cells Cd8	down	-0.0316121	-0.0571085	0.0665627077204612	0.007014828990359	0.216134308588078	0.0444005030447191
chr16:8648983-8649484	iWAT	iWAT.Lymphoid cells_T cells Cd8	down	-0.0241421	-0.135434	0.494760593787743	0.00701556291197746	0.66252958044805	0.0444031487251056
chr13:46743149-46743650	iWAT	iWAT.Lymphoid cells_T cells Cd8	down	-0.0165409	-0.0768461	0.484385401437532	0.00701628102358817	0.654258949746199	0.044405694106464
chr5:147055803-147056304	iWAT	iWAT.Lymphoid cells_T cells Cd8	up	0.0106196854395823	0.0488858778025108	0.525143044805816	0.00702250729793206	0.687647596902379	0.0444410974470916
chr1:138750178-138750679	iWAT	iWAT.Lymphoid cells_T cells Cd8	down	-0.00600219	-0.100989	0.826782012787951	0.0070234221153766	0.901347527935124	0.0444448855492947
chr6:136499195-136499696	iWAT	iWAT.Lymphoid cells_T cells Cd8	up	0.0108170886190322	0.0364860901148689	0.362066039536431	0.00702406228567333	0.544942714885542	0.0444457127061607
chr10:83167403-83167904	iWAT	iWAT.Lymphoid cells_T cells Cd8	up	-0.0281343	0.0797761812198711	0.417486074912864	0.00702535757238715	0.595499609014034	0.044447127199023
chr19:12548131-12548632	iWAT	iWAT.Lymphoid cells_T cells Cd8	up	-0.00306226	0.0792221088975565	0.927573949108247	0.00702502657422836	0.960712575813505	0.044447127199023
chr5:74476523-74477024	iWAT	iWAT.Lymphoid cells_T cells Cd8	up	0.0398194486942719	0.103558373642172	0.296903678451975	0.00702525006134603	0.482537756443359	0.044447127199023
chr15:60136609-60137110	iWAT	iWAT.Lymphoid cells_T cells Cd8	down	-0.00728922	-0.0288895	0.371187231545518	0.00702707097870754	0.55330857001069	0.0444559661885312
chr12:40578571-40579072	iWAT	iWAT.Lymphoid cells_T cells Cd8	down	-0.00393855	-0.108579	0.890966944383905	0.00702765112817163	0.940011794048108	0.0444565499032376
chr14:14706418-14706919	iWAT	iWAT.Lymphoid cells_T cells Cd8	up	0.0160452827910573	0.0437827978919727	0.286317805273428	0.00702815882025465	0.471841689577942	0.0444565499032376
chr7:25232984-25233485	iWAT	iWAT.Lymphoid cells_T cells Cd8	down	-0.0171106	-0.0386229	0.147190476433129	0.0070302879771854	0.323971183012247	0.0444663104419007
chr3:52069267-52069768	iWAT	iWAT.Lymphoid cells_T cells Cd8	down	-0.00954834	-0.0426681	0.441142490696663	0.00703064383609883	0.616388173936692	0.0444665601310495
chr13:24474768-24475269	iWAT	iWAT.Lymphoid cells_T cells Cd8	up	-0.0322059	0.0777982939402082	0.350021175640068	0.00703315748981647	0.533642324621254	0.0444794275989279
chr14:64664381-64664882	iWAT	iWAT.Lymphoid cells_T cells Cd8	up	0.0412611543619817	0.0737754159406598	0.0808956613115978	0.00703331126924497	0.238562338915234	0.0444794275989279
chr10:18965558-18966059	iWAT	iWAT.Lymphoid cells_T cells Cd8	down	-0.0309079	-0.0942056	0.213306254580102	0.00703856602445391	0.396528298657135	0.0445046490479991
chr7:101974460-101974961	iWAT	iWAT.Lymphoid cells_T cells Cd8	down	-0.031191	-0.0670959	0.116503283119684	0.00703825779356361	0.287421700250776	0.0445046490479991
chr17:18873605-18874106	iWAT	iWAT.Lymphoid cells_T cells Cd8	down	-0.0105578	-0.0866358	0.707949841803677	0.00704265059334829	0.824660409892433	0.0445264693181881
chr1:182162882-182163383	iWAT	iWAT.Lymphoid cells_T cells Cd8	down	-0.019303	-0.0361412	0.0737819313430784	0.00704587157773792	0.227831438681567	0.0445402887226146
chr13:73770582-73771083	iWAT	iWAT.Lymphoid cells_T cells Cd8	down	-0.0194672	-0.0523502	0.216620741086038	0.00704610400405995	0.39988450151857	0.0445402887226146
chr14:30009806-30010307	iWAT	iWAT.Lymphoid cells_T cells Cd8	down	0.0420271724266487	-0.118209	0.140659161752762	0.00704550171170923	0.316268423295066	0.0445402887226146
chr16:20265004-20265505	iWAT	iWAT.Lymphoid cells_T cells Cd8	up	0.0351496843291393	0.0788013715079072	0.346907544336927	0.0070493802948384	0.530742007855996	0.044552377997313
chr5:99959887-99960388	iWAT	iWAT.Lymphoid cells_T cells Cd8	down	-0.0265772	-0.094522	0.384339480320844	0.00704932385740731	0.565404462581293	0.044552377997313
chr6:54120862-54121363	iWAT	iWAT.Lymphoid cells_T cells Cd8	down	-0.0361158	-0.0834044	0.159295911497459	0.00704960144494186	0.338096095264814	0.044552377997313
chr7:120705964-120706465	iWAT	iWAT.Lymphoid cells_T cells Cd8	up	0.0257021088851577	0.0561456398881059	0.197289110611398	0.00704925332936951	0.379368084019923	0.044552377997313
chr1:87889768-87890269	iWAT	iWAT.Lymphoid cells_T cells Cd8	down	0.00311842782418892	-0.110836	0.895071109855952	0.00705130904018062	0.942495293327773	0.0445591624329061
chr3:107119224-107119725	iWAT	iWAT.Lymphoid cells_T cells Cd8	down	-0.0191886	-0.121455	0.558127107113823	0.00705174168312454	0.71398998757112	0.0445598929205155
chr14:118846536-118847037	iWAT	iWAT.Lymphoid cells_T cells Cd8	down	-0.0122971	-0.0934652	0.654363501783791	0.00705266207183918	0.786791344801623	0.0445617018616608
chr9:33080615-33081116	iWAT	iWAT.Lymphoid cells_T cells Cd8	up	0.0361169281790037	0.0621873062458241	0.0920357154327153	0.00705245740299025	0.254738055040899	0.0445617018616608
chr16:95345825-95346326	iWAT	iWAT.Lymphoid cells_T cells Cd8	down	-0.024623	-0.0494544	0.0881468359897923	0.00705976389976161	0.249382804493211	0.0446005590335683
chr5:140270215-140270716	iWAT	iWAT.Lymphoid cells_T cells Cd8	down	-0.0033227	-0.14866	0.926391311538906	0.00706079541978867	0.960216523074859	0.0446050707418662
chr10:76272181-76272682	iWAT	iWAT.Lymphoid cells_T cells Cd8	up	0.00971556286257165	0.0631539225625725	0.678311120836388	0.0070643478357708	0.803729148628914	0.0446210587704645
chr4:62889589-62890090	iWAT	iWAT.Lymphoid cells_T cells Cd8	down	0.00902409509249595	-0.0630288	0.639139315439896	0.00706459618320118	0.775619200862843	0.0446210587704645
chr7:126198856-126199357	iWAT	iWAT.Lymphoid cells_T cells Cd8	down	-0.0206651	-0.056715	0.227420485669941	0.00706449659664601	0.411309428516596	0.0446210587704645
chr14:121696428-121696929	iWAT	iWAT.Lymphoid cells_T cells Cd8	down	-0.0150788	-0.0614275	0.398843566781441	0.00706561738340527	0.578651188070991	0.044625503365185
chr13:49295380-49295881	iWAT	iWAT.Lymphoid cells_T cells Cd8	down	0.00851991734973449	-0.133305	0.755421426791156	0.007067556173563	0.856697344279254	0.0446303861949449
chr16:36694710-36695211	iWAT	iWAT.Lymphoid cells_T cells Cd8	down	0.00188545733358075	-0.0855426	0.939531633394312	0.00706712814704837	0.967584007767818	0.0446303861949449
chr9:70987121-70987622	iWAT	iWAT.Lymphoid cells_T cells Cd8	down	0.0193968479259809	-0.113452	0.422874346487417	0.00706672579288045	0.600175411329772	0.0446303861949449
chr14:16150034-16150535	iWAT	iWAT.Lymphoid cells_T cells Cd8	down	-0.018484	-0.0773345	0.452026347374384	0.0070708177155554	0.626210629990513	0.0446443366464642
chr6:71369342-71369843	iWAT	iWAT.Lymphoid cells_T cells Cd8	down	-0.0155017	-0.0283913	0.0502114964284852	0.00707056162796366	0.187140683864607	0.0446443366464642
chr6:48694015-48694516	iWAT	iWAT.Lymphoid cells_T cells Cd8	up	0.0180219497737906	0.0392956689544655	0.129122505975694	0.00707130490297824	0.302786843173522	0.0446451727208731
chr8:79184476-79184977	iWAT	iWAT.Lymphoid cells_T cells Cd8	up	-0.0276961	0.0935156493569276	0.505698716338217	0.00707159053634782	0.671552567039452	0.0446451727208731
chr14:47199895-47200396	iWAT	iWAT.Lymphoid cells_T cells Cd8	down	-0.0168885	-0.153355	0.624502470842043	0.00707261375684877	0.764739816968879	0.044649626990245
chr13:30186377-30186878	iWAT	iWAT.Lymphoid cells_T cells Cd8	up	0.0121664884890859	0.0781632680658301	0.642655828667773	0.00707347789955029	0.77812633532426	0.0446530766415781
chr5:3794950-3795451	iWAT	iWAT.Lymphoid cells_T cells Cd8	up	0.0203906252355195	0.0856466167421672	0.531389757966918	0.00707560474235731	0.692523865853553	0.0446624907807461
chr1:193329520-193330021	iWAT	iWAT.Lymphoid cells_T cells Cd8	up	0.0112190319176047	0.0499793102988252	0.531630084453518	0.00707670412713137	0.692724925958626	0.0446674242132273
chr15:64043150-64043651	iWAT	iWAT.Lymphoid cells_T cells Cd8	down	0.0125211966742231	-0.0691513	0.560966892381146	0.00708019043739816	0.716375120810985	0.0446834093132016
chr4:32189590-32190091	iWAT	iWAT.Lymphoid cells_T cells Cd8	down	0.079128217682588	-0.137882	0.0692026749498589	0.00708079989130221	0.220329565879345	0.0446846897252159
chr5:115855595-115856096	iWAT	iWAT.Lymphoid cells_T cells Cd8	up	0.00649539697207014	0.0738643991362749	0.85455845042683	0.00708102918995076	0.918131488770495	0.0446846897252159
chr11:106308097-106308598	iWAT	iWAT.Lymphoid cells_T cells Cd8	down	-0.00905935	-0.106942	0.766131057381206	0.00708170557143053	0.863429437504562	0.0446849453599644
chr11:68437664-68438165	iWAT	iWAT.Lymphoid cells_T cells Cd8	up	0.021929724525369	0.0639742269354077	0.349173947402644	0.00708305041784914	0.532842757251272	0.0446914247846214
chr4:131877574-131878075	iWAT	iWAT.Lymphoid cells_T cells Cd8	down	-0.068455	-0.135797	0.0821953102545775	0.00708628907617759	0.240582923125135	0.0447078453467492
chr11:54437849-54438350	iWAT	iWAT.Lymphoid cells_T cells Cd8	down	0.00406435536956859	-0.0287658	0.603488628580221	0.00708683262492233	0.749055197918154	0.044708551436273
chr13:55412616-55413117	iWAT	iWAT.Lymphoid cells_T cells Cd8	down	-0.0194733	-0.12776	0.551792268375091	0.00708735530463235	0.708891818935166	0.044708551436273
chr17:24407080-24407581	iWAT	iWAT.Lymphoid cells_T cells Cd8	down	0.019508660054876	-0.140573	0.599400646231466	0.00708721838729357	0.745858419515833	0.044708551436273
chr12:25105769-25106270	iWAT	iWAT.Lymphoid cells_T cells Cd8	down	0.0134741244316311	-0.133898	0.666164257907595	0.0070935576306366	0.795089802847568	0.0447436605472167
chr12:99974947-99975448	iWAT	iWAT.Lymphoid cells_T cells Cd8	up	0.0753054816474078	0.11893683455152	0.0942589992148077	0.00709873527855266	0.25796552551151	0.044770084672664
chr6:108861042-108861543	iWAT	iWAT.Lymphoid cells_T cells Cd8	down	0.00463750156049936	-0.0614929	0.776373733923109	0.00709902101798679	0.869874036843839	0.044770084672664
chr3:9940007-9940508	iWAT	iWAT.Lymphoid cells_T cells Cd8	down	-0.00952165	-0.107323	0.731379836793834	0.00710013726097287	0.84081226898982	0.0447751151621104
chr5:105150777-105151278	iWAT	iWAT.Lymphoid cells_T cells Cd8	down	0.0351042850300103	-0.121591	0.294830103257205	0.00710703035184166	0.480345518773218	0.0448165737105299
chr10:128589189-128589690	iWAT	iWAT.Lymphoid cells_T cells Cd8	down	0.021763361071775	-0.0533461	0.147353668696127	0.00710873207076423	0.324142554220162	0.0448176099783872
chr14:27229485-27229986	iWAT	iWAT.Lymphoid cells_T cells Cd8	down	-0.0123618	-0.0287083	0.111837931152367	0.00710824982103511	0.281634099623345	0.0448176099783872
chr16:97312822-97313323	iWAT	iWAT.Lymphoid cells_T cells Cd8	up	-0.00224807	0.0448894967455693	0.882577362404678	0.00710878908299847	0.93499055371492	0.0448176099783872
chr17:43254204-43254705	iWAT	iWAT.Lymphoid cells_T cells Cd8	down	-0.0397256	-0.102188	0.256875478176649	0.00710870401737763	0.44172512395749	0.0448176099783872
chr5:3455585-3456086	iWAT	iWAT.Lymphoid cells_T cells Cd8	up	0.0221068468029738	0.0726691357122829	0.387208094025675	0.00710778535138916	0.56805300259771	0.0448176099783872
chr1:57819197-57819698	iWAT	iWAT.Lymphoid cells_T cells Cd8	up	-0.0262091	0.11492776366408	0.635404120457258	0.00710978907606327	0.772790654917476	0.0448219038877485
chr15:92270527-92271028	iWAT	iWAT.Lymphoid cells_T cells Cd8	up	-0.129599	0.127846675156641	0.0566372161483143	0.00711487529956085	0.199018629552635	0.0448499452245864
chr2:180684917-180685418	iWAT	iWAT.Lymphoid cells_T cells Cd8	down	-0.0103492	-0.116647	0.682558628417481	0.00711848336395668	0.806712297780154	0.0448706768333865
chr12:73198389-73198890	iWAT	iWAT.Lymphoid cells_T cells Cd8	down	-0.037924	-0.129562	0.222830144895202	0.00711931038768149	0.406491120443714	0.0448738773458369
chr6:91729126-91729627	iWAT	iWAT.Lymphoid cells_T cells Cd8	down	-0.0384793	-0.0993566	0.1947927179978	0.00712064768800701	0.376757105755134	0.0448802937623356
chr3:100014050-100014551	iWAT	iWAT.Lymphoid cells_T cells Cd8	up	0.066102611328686	0.123863778183843	0.138120707142492	0.00712182315808153	0.313286496353873	0.0448856896591428
chr11:94246379-94246880	iWAT	iWAT.Lymphoid cells_T cells Cd8	up	-0.0180821	0.104702031047193	0.643614096355331	0.0071247292788538	0.77879682827055	0.0449019921059623
chr1:164084692-164085193	iWAT	iWAT.Lymphoid cells_T cells Cd8	down	-0.000254866	-0.0617597	0.988193227974291	0.00712763189124374	0.993764935439598	0.0449166680895921
chr18:81568121-81568622	iWAT	iWAT.Lymphoid cells_T cells Cd8	down	-0.0467869	-0.0944688	0.0864207685125564	0.00712769712908972	0.246798149232182	0.0449166680895921
chr8:48126885-48127386	iWAT	iWAT.Lymphoid cells_T cells Cd8	up	0.023313683779246	0.111904850921455	0.542178094452991	0.00712836142545312	0.701180616153379	0.0449188402646682
chr15:89499130-89499631	iWAT	iWAT.Lymphoid cells_T cells Cd8	down	-0.0302569	-0.076978	0.174324965249495	0.00713147857475727	0.354678714094309	0.0449364680227039
chr14:105165239-105165740	iWAT	iWAT.Lymphoid cells_T cells Cd8	down	0.0013752508684486	-0.0783997	0.944091993718337	0.00713209558959878	0.970181693799236	0.0449374686451038
chr6:39388135-39388636	iWAT	iWAT.Lymphoid cells_T cells Cd8	down	-0.0366753	-0.118844	0.319523301288729	0.00713227684024796	0.504465703892644	0.0449374686451038
chr3:86961733-86962234	iWAT	iWAT.Lymphoid cells_T cells Cd8	down	-0.0148567	-0.0823576	0.500092316280743	0.00713860221512733	0.666981161285914	0.0449692584612747
chr2:104236199-104236700	iWAT	iWAT.Lymphoid cells_T cells Cd8	up	0.0482597836189553	0.110464875989038	0.244375974341244	0.00714264923311351	0.42893211361664	0.0449927358267482
chr8:13698236-13698737	iWAT	iWAT.Lymphoid cells_T cells Cd8	down	0.0196442916694733	-0.0950858	0.440272563045628	0.00714979449601426	0.615601065663602	0.0450337083011256
chr9:120091799-120092300	iWAT	iWAT.Lymphoid cells_T cells Cd8	down	-0.0174167	-0.0598289	0.340436513086905	0.0071495327876963	0.524452014126744	0.0450337083011256
chr12:34562287-34562788	iWAT	iWAT.Lymphoid cells_T cells Cd8	down	0.0044695197126175	-0.0969672	0.898172350436573	0.00715237015292518	0.944430615329665	0.0450458938825585
chr2:178287241-178287742	iWAT	iWAT.Lymphoid cells_T cells Cd8	up	0.0394271126918432	0.103917325983033	0.271090873265167	0.00715210582059689	0.456301585792556	0.0450458938825585
chr13:45946812-45947313	iWAT	iWAT.Lymphoid cells_T cells Cd8	up	-0.016482	0.107314728368859	0.719168878840165	0.00715384309283029	0.832594962226925	0.0450531516408128
chr4:116676028-116676529	iWAT	iWAT.Lymphoid cells_T cells Cd8	up	0.00890052005742338	0.0708362084233253	0.780742983934288	0.00715427716387248	0.872744895076453	0.0450538665001696
chr15:80494441-80494942	iWAT	iWAT.Lymphoid cells_T cells Cd8	down	-0.0485812	-0.0989449	0.0600239569156689	0.007156232550595	0.204927908705514	0.0450621423068313
chr14:45260112-45260613	iWAT	iWAT.Lymphoid cells_T cells Cd8	up	-0.0742352	0.116350307182441	0.128129443564941	0.00715699597027863	0.301387573508757	0.0450624776011362
chr16:5415266-5415767	iWAT	iWAT.Lymphoid cells_T cells Cd8	down	-0.0327422	-0.0735772	0.148076867687387	0.00715670135162497	0.324857838658184	0.0450624776011362
chr1:35623717-35624218	iWAT	iWAT.Lymphoid cells_T cells Cd8	down	-0.0554613	-0.153529	0.121657840582729	0.00715922378886527	0.293589363330715	0.0450628073739821
chr4:119338806-119339307	iWAT	iWAT.Lymphoid cells_T cells Cd8	down	0.00795181173619487	-0.0594985	0.594976134944233	0.0071591933100734	0.742469486339929	0.0450628073739821
chr5:122725921-122726422	iWAT	iWAT.Lymphoid cells_T cells Cd8	down	-0.0191549	-0.0458039	0.166462215504695	0.00715876629853449	0.346068331710759	0.0450628073739821
chr5:73492301-73492802	iWAT	iWAT.Lymphoid cells_T cells Cd8	down	0.00329119283315119	-0.0302807	0.696671134007713	0.00715801985199477	0.81662916320159	0.0450628073739821
chr6:103418347-103418848	iWAT	iWAT.Lymphoid cells_T cells Cd8	down	-0.0493687	-0.117018	0.142276554432209	0.0071577284247303	0.318213440687196	0.0450628073739821
chr1:61424082-61424583	iWAT	iWAT.Lymphoid cells_T cells Cd8	up	0.0567403045936217	0.100584838492506	0.177693631294547	0.00716039428195513	0.358388559913247	0.0450661383344207
chr16:13286409-13286910	iWAT	iWAT.Lymphoid cells_T cells Cd8	down	-0.0665559	-0.120545	0.0593302399660268	0.00716121497595324	0.203730447996706	0.0450692853853349
chr13:112291010-112291511	iWAT	iWAT.Lymphoid cells_T cells Cd8	down	-0.0518468	-0.102788	0.0815460941435559	0.00716231534997024	0.239572307200787	0.0450741922487918
chr13:111568968-111569469	iWAT	iWAT.Lymphoid cells_T cells Cd8	down	0.00242690468280329	-0.0624648	0.884076790405046	0.00716365749956162	0.935906935298148	0.0450806201571992
chr11:68427106-68427607	iWAT	iWAT.Lymphoid cells_T cells Cd8	down	-0.0242543	-0.111544	0.521331416601808	0.00716435569603268	0.684557075808234	0.0450829952993197
chr5:72796262-72796763	iWAT	iWAT.Lymphoid cells_T cells Cd8	down	-0.00492036	-0.0776516	0.811952566797987	0.00716536117471636	0.892302800085672	0.0450852852676214
chr15:89497616-89498117	iWAT	iWAT.Lymphoid cells_T cells Cd8	down	-0.0381629	-0.107894	0.242396967503282	0.00716592381496062	0.426935431052343	0.0450868069845676
chr10:21821286-21821787	iWAT	iWAT.Lymphoid cells_T cells Cd8	down	-0.0405271	-0.105224	0.169956840702083	0.00716662334796318	0.349868531068278	0.0450891898333042
chr17:30022821-30023322	iWAT	iWAT.Lymphoid cells_T cells Cd8	down	-0.0227975	-0.121312	0.481350651487627	0.0071679165490875	0.651713179406316	0.0450932888959581
chr3:84681667-84682168	iWAT	iWAT.Lymphoid cells_T cells Cd8	down	-0.00116003	-0.0296518	0.888794546130009	0.00716779978639633	0.938776882364384	0.0450932888959581
chr16:89945652-89946153	iWAT	iWAT.Lymphoid cells_T cells Cd8	down	-0.0241669	-0.102083	0.439555897771242	0.00717051578018532	0.614981305599839	0.0451034557179581
chr2:124610367-124610868	iWAT	iWAT.Lymphoid cells_T cells Cd8	up	0.0709263145246138	0.0827542850671213	0.0542525695818652	0.00717081629645439	0.194655261335199	0.0451034557179581
chr5:64024373-64024874	iWAT	iWAT.Lymphoid cells_T cells Cd8	down	-0.0100648	-0.0339885	0.296286657302131	0.00717052569870381	0.481886256134266	0.0451034557179581
chr5:117231003-117231504	iWAT	iWAT.Lymphoid cells_T cells Cd8	up	0.00169997704922715	0.0979881417381026	0.958431739788927	0.0071719058375172	0.977917279766193	0.0451082900628985
chr2:113959065-113959566	iWAT	iWAT.Lymphoid cells_T cells Cd8	up	0.0312416723536721	0.110115618725623	0.46174862173237	0.00717775504418913	0.634731543295046	0.0451390191147546
chr11:80138825-80139326	iWAT	iWAT.Lymphoid cells_T cells Cd8	up	0.0204588926081939	0.0487428237165337	0.236175325551997	0.00717937676723696	0.420541149616204	0.0451431579502887
chr12:86835877-86836378	iWAT	iWAT.Lymphoid cells_T cells Cd8	down	-0.0142483	-0.0298772	0.0909256154310794	0.00718237857444388	0.253322557800388	0.0451546950816938
chr14:75064541-75065042	iWAT	iWAT.Lymphoid cells_T cells Cd8	up	-0.00237535	0.066633178788609	0.918883156411537	0.00718645879419834	0.956167008938676	0.0451755624004023
chr16:89960037-89960538	iWAT	iWAT.Lymphoid cells_T cells Cd8	down	-0.0163034	-0.0693155	0.419873805046179	0.00718687738283842	0.597567503777126	0.0451755733839863
chr9:44800688-44801189	iWAT	iWAT.Lymphoid cells_T cells Cd8	down	-0.0173813	-0.117218	0.64508814070896	0.0071871033950631	0.779875472338823	0.0451755733839863
chr6:9234754-9235255	iWAT	iWAT.Lymphoid cells_T cells Cd8	up	-0.0261917	0.122342368890581	0.605959728016579	0.00718749300609846	0.750898074959566	0.0451760019466088
chr1:23379994-23380495	iWAT	iWAT.Lymphoid cells_T cells Cd8	up	0.0113206994422036	0.08135252574705	0.731652188544237	0.00718868562765012	0.840992526157048	0.0451814774577114
chr17:24391086-24391587	iWAT	iWAT.Lymphoid cells_T cells Cd8	down	-0.0475472	-0.0919395	0.0853568011405214	0.00718954458729056	0.24523482348161	0.0451825771868845
chr4:35101159-35101660	iWAT	iWAT.Lymphoid cells_T cells Cd8	down	-0.00146259	-0.108592	0.961763224748123	0.0071893564594956	0.979557290403798	0.0451825771868845
chr5:67901208-67901709	iWAT	iWAT.Lymphoid cells_T cells Cd8	up	0.00562126839901142	0.120990777647161	0.879850616624825	0.00718982503208657	0.933356212655818	0.0451825771868845
chr9:14866953-14867454	iWAT	iWAT.Lymphoid cells_T cells Cd8	down	-0.0177728	-0.0397859	0.122901424341325	0.00719296558394023	0.29510073610039	0.0451982712892229
chr11:103132728-103133229	iWAT	iWAT.Lymphoid cells_T cells Cd8	down	-0.00968765	-0.0264399	0.191724740541897	0.00719407129288639	0.373614353317747	0.0452011774331129
chr15:97195554-97196055	iWAT	iWAT.Lymphoid cells_T cells Cd8	down	0.0175116381204219	-0.0504396	0.234763809028674	0.00719381111100566	0.419098728466017	0.0452011774331129
chr13:58071581-58072082	iWAT	iWAT.Lymphoid cells_T cells Cd8	down	-0.0180685	-0.114548	0.580458359404877	0.00719726842124242	0.731549183954063	0.0452111595959756
chr3:138520842-138521343	iWAT	iWAT.Lymphoid cells_T cells Cd8	down	-0.0519664	-0.139447	0.1301682283666	0.00719719602323522	0.304132790112042	0.0452111595959756
chr4:89469333-89469834	iWAT	iWAT.Lymphoid cells_T cells Cd8	up	-0.00284124	0.126932336172573	0.952036717180726	0.0071976576039643	0.974359772583683	0.0452115836095808
chr19:9047653-9048154	iWAT	iWAT.Lymphoid cells_T cells Cd8	down	-0.066194	-0.0921091	0.0500473149838848	0.00720030229703241	0.186865693530807	0.0452221327616862
chr2:26548225-26548726	iWAT	iWAT.Lymphoid cells_T cells Cd8	down	-0.00490484	-0.106923	0.865530994418822	0.00720000544867637	0.924882079554977	0.0452221327616862
chr13:33005371-33005872	iWAT	iWAT.Lymphoid cells_T cells Cd8	up	0.00302205426892257	0.0470168396973194	0.848260011882272	0.00720219179154115	0.914386077096076	0.0452319786284344
chr10:4910389-4910890	iWAT	iWAT.Lymphoid cells_T cells Cd8	down	-0.0479881	-0.0745658	0.0821319554842546	0.00720419899960256	0.240517563600565	0.0452425628595684
chr6:72914019-72914520	iWAT	iWAT.Lymphoid cells_T cells Cd8	down	-0.0323479	-0.12192	0.261282921894092	0.00720807264667436	0.446252973331137	0.0452648669081874
chr2:151008480-151008981	iWAT	iWAT.Lymphoid cells_T cells Cd8	up	0.0131650608658992	0.0881578057048982	0.595427070563565	0.00720913131096903	0.742755225363652	0.04526949237614
chr3:68784010-68784511	iWAT	iWAT.Lymphoid cells_T cells Cd8	down	-0.00613739	-0.0326278	0.493305824845012	0.00720946232861172	0.661470135899976	0.0452695484027785
chr14:20223188-20223689	iWAT	iWAT.Lymphoid cells_T cells Cd8	up	-0.00312942	0.0919430626937587	0.935154384049887	0.00721323379494829	0.964958914427565	0.0452843999140254
chr18:84680463-84680964	iWAT	iWAT.Lymphoid cells_T cells Cd8	up	0.0203570191029174	0.0819185537446178	0.439331188152898	0.00721264352784754	0.614804272839598	0.0452843999140254
chr9:120805296-120805797	iWAT	iWAT.Lymphoid cells_T cells Cd8	down	-0.0151111	-0.141001	0.742044719969981	0.00721340485943839	0.847779668484457	0.0452843999140254
chr9:121450943-121451444	iWAT	iWAT.Lymphoid cells_T cells Cd8	down	-0.0205989	-0.0933863	0.517858351940236	0.00721343853141796	0.681569444040008	0.0452843999140254
chr4:149702579-149703080	iWAT	iWAT.Lymphoid cells_T cells Cd8	down	-0.00527929	-0.0272247	0.476686272105543	0.00721419801191332	0.647831840854189	0.0452871449363697
chr1:64545960-64546461	iWAT	iWAT.Lymphoid cells_T cells Cd8	up	-0.00115486	0.0609861644794446	0.958573314087283	0.00721606788902288	0.97798025214525	0.0452948369254834
chr10:83737768-83738269	iWAT	iWAT.Lymphoid cells_T cells Cd8	down	-0.0112806	-0.138794	0.75832907808832	0.00721954601358968	0.858581531047232	0.0453105980875229
chr10:19963138-19963639	iWAT	iWAT.Lymphoid cells_T cells Cd8	down	-0.00694274	-0.0562592	0.65668675146545	0.007220280192517	0.788541521624151	0.0453131824165076
chr5:64266438-64266939	iWAT	iWAT.Lymphoid cells_T cells Cd8	down	0.0195041175109593	-0.139387	0.625667896602353	0.00722687277089751	0.76556402235488	0.0453505061986575
chr9:85103655-85104156	iWAT	iWAT.Lymphoid cells_T cells Cd8	down	-0.0095017	-0.0801658	0.674613014751416	0.00722832011292324	0.801179910973664	0.0453555385022109
chr14:79319121-79319622	iWAT	iWAT.Lymphoid cells_T cells Cd8	down	-0.0483702	-0.0984128	0.131349304628528	0.00722927953709069	0.305513594537953	0.045359533531227
chr2:11197634-11198135	iWAT	iWAT.Lymphoid cells_T cells Cd8	down	-0.0216591	-0.0523378	0.163931412587028	0.00723034014780247	0.343241240147026	0.0453641630620595
chr16:93775641-93776142	iWAT	iWAT.Lymphoid cells_T cells Cd8	up	0.0324918761936384	0.0548258120526014	0.0883269174701087	0.00723302397405963	0.249624645988847	0.0453749250349116
chr12:103248646-103249147	iWAT	iWAT.Lymphoid cells_T cells Cd8	up	-0.114319	0.123154042553941	0.0566383284228499	0.00723536563109871	0.199018629552635	0.0453835378834306
chr3:9826081-9826582	iWAT	iWAT.Lymphoid cells_T cells Cd8	down	-0.0108015	-0.0317348	0.209948758594023	0.00723516715593638	0.392927389564352	0.0453835378834306
chr4:34049905-34050406	iWAT	iWAT.Lymphoid cells_T cells Cd8	down	0.0300189828027566	-0.0665961	0.0823984656749056	0.00723619416908075	0.240906497653748	0.0453867092949747
chr1:144244950-144245451	iWAT	iWAT.Lymphoid cells_T cells Cd8	up	0.0464375711316507	0.0741247855520178	0.0578206301927376	0.00723712182122298	0.201141431406829	0.0453870234372373
chr12:86965239-86965740	iWAT	iWAT.Lymphoid cells_T cells Cd8	up	0.02257106585113	0.0799746175781516	0.425220927429962	0.00723679427203867	0.602121058762771	0.0453870234372373
chrX:166659398-166659899	iWAT	iWAT.Lymphoid cells_T cells Cd8	up	-0.00577989	0.0933801636992858	0.868796361680926	0.00723721304796207	0.926785137683159	0.0453870234372373
chr6:129239901-129240402	iWAT	iWAT.Lymphoid cells_T cells Cd8	up	0.0219013064549479	0.0437017909901633	0.0931910898985603	0.00723891930119193	0.256432119349007	0.0453956983323497
chr1:151968854-151969355	iWAT	iWAT.Lymphoid cells_T cells Cd8	up	0.0325217169319725	0.0894642269968362	0.244447974845722	0.0072394107187643	0.429026342665356	0.045396239567275
chr12:36073372-36073873	iWAT	iWAT.Lymphoid cells_T cells Cd8	down	-0.0157302	-0.0875111	0.602608246226972	0.00723984667509361	0.748345772800437	0.045396239567275
chr17:47542011-47542512	iWAT	iWAT.Lymphoid cells_T cells Cd8	down	-0.0201145	-0.0375957	0.067375475874446	0.00723997459853621	0.217440573706652	0.045396239567275
chr15:37347362-37347863	iWAT	iWAT.Lymphoid cells_T cells Cd8	down	0.00459969416784017	-0.0687734	0.813956481684822	0.00724078851005636	0.893469308212518	0.045399317573291
chr4:118132833-118133334	iWAT	iWAT.Lymphoid cells_T cells Cd8	down	0.0109286128116845	-0.123507	0.708375155973551	0.00724117286772421	0.824984902732118	0.0453997021474789
chr6:67267914-67268415	iWAT	iWAT.Lymphoid cells_T cells Cd8	down	-0.00382385	-0.0368504	0.732563595003188	0.00724278207474013	0.841620268826689	0.0454072996595313
chr5:31810967-31811468	iWAT	iWAT.Lymphoid cells_T cells Cd8	down	-0.0325162	-0.0643355	0.120218718768236	0.00724730958519122	0.291789801863697	0.0454300709276959
chr14:65555375-65555876	iWAT	iWAT.Lymphoid cells_T cells Cd8	down	-0.0189596	-0.139771	0.597221866771963	0.00724886790602159	0.744274075699152	0.0454378127547773
chr8:25173271-25173772	iWAT	iWAT.Lymphoid cells_T cells Cd8	up	0.0319863533156415	0.0699528326293889	0.194279937780083	0.00724952311609629	0.376248224755451	0.0454398932077771
chr2:71073779-71074280	iWAT	iWAT.Lymphoid cells_T cells Cd8	down	-0.000614386	-0.127935	0.98749472015678	0.00725005169860103	0.993423063411611	0.0454411798110631
chr2:178728389-178728890	iWAT	iWAT.Lymphoid cells_T cells Cd8	down	-0.0527598	-0.119524	0.171630587213115	0.00725219081425493	0.351741734103983	0.0454525601949203
chr3:53230264-53230765	iWAT	iWAT.Lymphoid cells_T cells Cd8	up	0.0663256918571641	0.0913833489891344	0.109111049959448	0.0072551534060385	0.278103993270563	0.0454650457356204
chr7:122486259-122486760	iWAT	iWAT.Lymphoid cells_T cells Cd8	down	0.0497223619648413	-0.132161	0.136415465435042	0.00725496094317146	0.311428504003944	0.0454650457356204
chr6:54071027-54071528	iWAT	iWAT.Lymphoid cells_T cells Cd8	down	-0.0482024	-0.100567	0.186220623447931	0.00725709279325327	0.367481255282587	0.0454751714661094
chr10:45017814-45018315	iWAT	iWAT.Lymphoid cells_T cells Cd8	up	-0.00210743	0.0940732760209079	0.947646848599878	0.00725894459642777	0.972032911963619	0.0454827197269018
chr6:67419885-67420386	iWAT	iWAT.Lymphoid cells_T cells Cd8	down	-0.0262474	-0.132812	0.396465824776546	0.00726171251150738	0.576469126895741	0.0454939782631197
chr6:51170844-51171345	iWAT	iWAT.Lymphoid cells_T cells Cd8	up	0.00532929164814894	0.0652387726986688	0.790381722560415	0.0072624859515855	0.879085683157376	0.0454967957672158
chr16:24830953-24831454	iWAT	iWAT.Lymphoid cells_T cells Cd8	down	-0.0317386	-0.154561	0.320461937537196	0.00726698177374227	0.505375518590551	0.0455229313315276
chr2:119050064-119050565	iWAT	iWAT.Lymphoid cells_T cells Cd8	up	-0.0319371	0.0636863808505615	0.228137392406958	0.00726893912536926	0.41210752638803	0.0455324173512413
chr12:112966759-112967260	iWAT	iWAT.Lymphoid cells_T cells Cd8	down	0.00688919236471796	-0.0687945	0.736771737498629	0.00727065191811374	0.844294586334826	0.0455378037047741
chr8:115410074-115410575	iWAT	iWAT.Lymphoid cells_T cells Cd8	up	0.053386421824983	0.105175445169642	0.102420429200715	0.00727249060332283	0.269058224385954	0.0455472900862356
chrX:7859339-7859840	iWAT	iWAT.Lymphoid cells_T cells Cd8	up	0.0191946056444968	0.0638108300238219	0.371069977634515	0.00727387095115736	0.553185595862529	0.0455539052032936
chr11:21221345-21221846	iWAT	iWAT.Lymphoid cells_T cells Cd8	up	0.0219225129119861	0.0589422437425691	0.336751577524962	0.00727465995952076	0.520876288630394	0.045554049701676
chr7:119848552-119849053	iWAT	iWAT.Lymphoid cells_T cells Cd8	down	-0.0232764	-0.0657384	0.19043795457931	0.00727465173186696	0.372161503945526	0.045554049701676
chr17:83088396-83088897	iWAT	iWAT.Lymphoid cells_T cells Cd8	up	-0.10845	0.121109280657296	0.0684913822916897	0.0072766908848667	0.219241995739862	0.0455614146119909
chr8:85665091-85665592	iWAT	iWAT.Lymphoid cells_T cells Cd8	down	-0.0125833	-0.0498732	0.38806155046114	0.00727646303951425	0.568763171137811	0.0455614146119909
chr16:8630307-8630808	iWAT	iWAT.Lymphoid cells_T cells Cd8	down	0.00516383131887588	-0.105632	0.848839380079327	0.00728036928446824	0.91473699492424	0.0455796330747541
chr9:58136485-58136986	iWAT	iWAT.Lymphoid cells_T cells Cd8	down	-0.00467202	-0.158083	0.902970454785216	0.00728057349163077	0.947059703506595	0.0455796330747541
chr9:14092846-14093347	iWAT	iWAT.Lymphoid cells_T cells Cd8	down	-0.00921721	-0.029136	0.276996162398843	0.00728143909451802	0.462258868386826	0.0455830217102679
chr12:79272624-79273125	iWAT	iWAT.Lymphoid cells_T cells Cd8	up	-0.058344	0.108953564118493	0.224805197809714	0.00728315456663323	0.408563454842739	0.0455917301299038
chr5:3514881-3515382	iWAT	iWAT.Lymphoid cells_T cells Cd8	up	-0.0237688	0.0711732004816414	0.432696967872612	0.00728463646331087	0.608921061358738	0.0455989756829356
chr9:95834778-95835279	iWAT	iWAT.Lymphoid cells_T cells Cd8	up	-0.0104157	0.0554683290666583	0.61484016607102	0.00728617097307529	0.757436750788507	0.045606549913281
chr14:25804292-25804793	iWAT	iWAT.Lymphoid cells_T cells Cd8	down	-0.0232037	-0.118356	0.58978483918747	0.00729214840114911	0.738364492880964	0.0456378670942826
chr12:40679598-40680099	iWAT	iWAT.Lymphoid cells_T cells Cd8	down	-0.0299824	-0.090256	0.254746399235316	0.0072992891984361	0.439613012294656	0.045680523598388
chr6:129545853-129546354	iWAT	iWAT.Lymphoid cells_T cells Cd8	up	0.0386378636877594	0.0827257063710411	0.212149824056101	0.00729961698328423	0.395341102897241	0.0456805409034084
chr4:83427929-83428430	iWAT	iWAT.Lymphoid cells_T cells Cd8	down	0.00179097521463412	-0.0942213	0.958424225262203	0.00730055009460752	0.977917279766193	0.0456843461329832
chr11:106316188-106316689	iWAT	iWAT.Lymphoid cells_T cells Cd8	down	-0.0319591	-0.107471	0.29252995422402	0.00730254491288365	0.477963114698405	0.045694794527005
chr12:36135359-36135860	iWAT	iWAT.Lymphoid cells_T cells Cd8	down	-0.0168673	-0.0351738	0.107539351183839	0.00730581858809746	0.275994373208057	0.0457112088813308
chr15:97992836-97993337	iWAT	iWAT.Lymphoid cells_T cells Cd8	down	0.000675080843935043	-0.0555132	0.970224258111162	0.00730694383724607	0.984265484869206	0.0457141791895581
chr1:21325466-21325967	iWAT	iWAT.Lymphoid cells_T cells Cd8	down	-0.0344999	-0.10867	0.29135888957724	0.00730781368925989	0.476845892372867	0.0457175861561653
chr4:95870611-95871112	iWAT	iWAT.Lymphoid cells_T cells Cd8	down	-0.0346883	-0.0941331	0.222297314480884	0.00730953838462567	0.405919534596329	0.0457243052939284
chr11:78782091-78782592	iWAT	iWAT.Lymphoid cells_T cells Cd8	down	-0.0190793	-0.0467722	0.152846790860882	0.00731360217880535	0.330571022776401	0.0457370937298569
chr12:76130243-76130744	iWAT	iWAT.Lymphoid cells_T cells Cd8	down	0.02935361499111	-0.0645166	0.079563666881595	0.00731315202062794	0.236639691714088	0.0457370937298569
chr6:119712470-119712971	iWAT	iWAT.Lymphoid cells_T cells Cd8	down	-0.0225644	-0.15431	0.484219006674649	0.0073128974149351	0.654091597623007	0.0457370937298569
chr8:26701123-26701624	iWAT	iWAT.Lymphoid cells_T cells Cd8	down	-0.0532922	-0.129737	0.0869135456432189	0.00731594427219718	0.247482224977334	0.0457480877213248
chr4:132659658-132660159	iWAT	iWAT.Lymphoid cells_T cells Cd8	up	0.0199065790283651	0.0675592550169719	0.423421396079701	0.00731677470609923	0.600656132209756	0.0457512450335067
chr11:55165697-55166198	iWAT	iWAT.Lymphoid cells_T cells Cd8	down	-0.00573751	-0.107599	0.868595950808474	0.00731714036241209	0.926662783499913	0.0457514959745499
chr4:141793357-141793858	iWAT	iWAT.Lymphoid cells_T cells Cd8	down	-0.00378548	-0.0278999	0.617012790163862	0.00731798805127323	0.759071748185229	0.0457547607385693
chr10:59367150-59367651	iWAT	iWAT.Lymphoid cells_T cells Cd8	up	0.0294848105102457	0.0733060162060965	0.311015828459846	0.00731911925029555	0.496161696717926	0.0457597977433847
chr11:106578578-106579079	iWAT	iWAT.Lymphoid cells_T cells Cd8	down	0.00411943323660351	-0.141242	0.90611391574561	0.00731969090782911	0.94886965976946	0.045761336151535
chr17:28419486-28419987	iWAT	iWAT.Lymphoid cells_T cells Cd8	down	0.0253686412925868	-0.075882	0.158933266117363	0.00732374085606403	0.337609481787633	0.045784619077361
chr12:107120472-107120973	iWAT	iWAT.Lymphoid cells_T cells Cd8	down	-0.0313165	-0.0503346	0.0538430967196194	0.0073258826378276	0.193945989297462	0.0457918980252949
chr6:53603039-53603540	iWAT	iWAT.Lymphoid cells_T cells Cd8	down	-0.0221802	-0.136472	0.536798412466905	0.00732655709845152	0.696823885264633	0.0457940772265439
chr7:83195191-83195692	iWAT	iWAT.Lymphoid cells_T cells Cd8	down	-0.0393932	-0.120645	0.330813302756267	0.00732878778676734	0.515269380305484	0.0458041645468175
chr1:151669972-151670473	iWAT	iWAT.Lymphoid cells_T cells Cd8	up	0.0254770764583269	0.0490695686351977	0.164854983459596	0.00732924709029472	0.344249513313416	0.0458047797056184
chr12:107811210-107811711	iWAT	iWAT.Lymphoid cells_T cells Cd8	down	-0.035121	-0.0710191	0.0983817439868818	0.00733036506888242	0.263702850617417	0.0458056562038155
chr19:8518201-8518702	iWAT	iWAT.Lymphoid cells_T cells Cd8	down	-0.00625608	-0.0281147	0.426013645441159	0.00732990959550045	0.602782009904447	0.0458056562038155
chr7:79331099-79331600	iWAT	iWAT.Lymphoid cells_T cells Cd8	down	-0.0109289	-0.121372	0.75973962139147	0.00733031743167565	0.859437751565133	0.0458056562038155
chr1:58760504-58761005	iWAT	iWAT.Lymphoid cells_T cells Cd8	down	-0.0408876	-0.102707	0.167876078243917	0.00733392103401582	0.34752959360378	0.0458233772078269
chr13:28442168-28442669	iWAT	iWAT.Lymphoid cells_T cells Cd8	down	0.0247984211344623	-0.133166	0.43990163953788	0.00733417910229365	0.615242948323016	0.0458233772078269
chr7:76164839-76165340	iWAT	iWAT.Lymphoid cells_T cells Cd8	down	-0.0291131	-0.0814165	0.223764020956095	0.00733410659235347	0.407522959795215	0.0458233772078269
chr10:81424729-81425230	iWAT	iWAT.Lymphoid cells_T cells Cd8	down	0.039637163495932	-0.121631	0.203018066783136	0.00733784762024199	0.385410226821186	0.0458312131479355
chr11:110483630-110484131	iWAT	iWAT.Lymphoid cells_T cells Cd8	down	-0.00981146	-0.0998296	0.725276374507367	0.00733663165246286	0.836763929108175	0.0458312131479355
chr11:54002070-54002571	iWAT	iWAT.Lymphoid cells_T cells Cd8	down	-0.0108312	-0.0621438	0.578373418879823	0.00733686521734665	0.729851305954573	0.0458312131479355
chr12:116402348-116402849	iWAT	iWAT.Lymphoid cells_T cells Cd8	down	0.0170739975886698	-0.135395	0.56483374066774	0.0073369888068897	0.719444711034038	0.0458312131479355
chr13:112311578-112312079	iWAT	iWAT.Lymphoid cells_T cells Cd8	down	-0.0347744	-0.0927325	0.278432784062024	0.00733893061701086	0.46369832215427	0.0458312131479355
chr13:14126592-14127093	iWAT	iWAT.Lymphoid cells_T cells Cd8	down	-0.0357947	-0.114326	0.316775710239272	0.0073382020697292	0.501854340959187	0.0458312131479355
chr17:73906787-73907288	iWAT	iWAT.Lymphoid cells_T cells Cd8	down	-0.0080832	-0.0943901	0.743899301811034	0.00733902027867857	0.84911854181023	0.0458312131479355
chr3:58676660-58677161	iWAT	iWAT.Lymphoid cells_T cells Cd8	down	0.0390861780228357	-0.132011	0.338760528704701	0.00733826891138801	0.522860339769703	0.0458312131479355
chr6:125223538-125224039	iWAT	iWAT.Lymphoid cells_T cells Cd8	down	-0.00325855	-0.0687655	0.865973363817418	0.00733621891109005	0.925174801905373	0.0458312131479355
chr6:134919495-134919996	iWAT	iWAT.Lymphoid cells_T cells Cd8	down	-0.0125619	-0.0369952	0.237731488457558	0.00733876655329576	0.422140840281041	0.0458312131479355
chr12:17390594-17391095	iWAT	iWAT.Lymphoid cells_T cells Cd8	up	0.0259750871872354	0.0727187632677118	0.309321389723781	0.00734039179560526	0.494481420084275	0.0458357048914578
chr19:11427818-11428319	iWAT	iWAT.Lymphoid cells_T cells Cd8	down	0.000132496899470392	-0.0509997	0.992302515014615	0.00734152140417931	0.995922145866212	0.0458386854195108
chr17:78835186-78835687	iWAT	iWAT.Lymphoid cells_T cells Cd8	down	-0.00986912	-0.0258726	0.162389995767973	0.00734196166802351	0.341341031574559	0.0458393979190485
chr1:89107406-89107907	iWAT	iWAT.Lymphoid cells_T cells Cd8	down	0.00596361791398301	-0.134444	0.86337885966937	0.00734523245210859	0.92360789241359	0.0458557449227782
chr6:51988845-51989346	iWAT	iWAT.Lymphoid cells_T cells Cd8	up	-0.0207427	0.12124328221973	0.649951559203762	0.0073460055490948	0.783482183454044	0.0458572732082279
chr15:67141499-67142000	iWAT	iWAT.Lymphoid cells_T cells Cd8	down	0.0297921615737087	-0.103996	0.264273806505451	0.00734872120765885	0.44936714434429	0.0458714123100385
chr2:19552365-19552866	iWAT	iWAT.Lymphoid cells_T cells Cd8	down	-0.00446815	-0.103378	0.858832963740457	0.00734949247869222	0.920797294622966	0.0458736268097955
chr3:122629491-122629992	iWAT	iWAT.Lymphoid cells_T cells Cd8	down	0.00158781657433235	-0.0640607	0.92488661855967	0.00735058221318925	0.959272369943737	0.04587691630699
chr6:103473229-103473730	iWAT	iWAT.Lymphoid cells_T cells Cd8	down	-0.0219392	-0.0425979	0.0782749032149663	0.0073515078325537	0.234740910480423	0.0458786186822044
chr6:83413054-83413555	iWAT	iWAT.Lymphoid cells_T cells Cd8	down	-0.00934102	-0.0349571	0.354437919739462	0.0073519068819959	0.537742997794006	0.0458790718650155
chr16:30265607-30266108	iWAT	iWAT.Lymphoid cells_T cells Cd8	up	0.0257451394079175	0.0742841923598026	0.371225239006267	0.00735390996316154	0.553347619198568	0.0458895344133759
chr1:37698082-37698583	iWAT	iWAT.Lymphoid cells_T cells Cd8	down	0.0142282844315198	-0.0847941	0.624446913848155	0.00735502650895436	0.764709155867635	0.045890561138632
chr16:23255880-23256381	iWAT	iWAT.Lymphoid cells_T cells Cd8	down	-0.0285365	-0.0992762	0.288316590534514	0.00735537220842578	0.473833763162665	0.045890561138632
chr2:58122991-58123492	iWAT	iWAT.Lymphoid cells_T cells Cd8	down	-0.0185027	-0.0844578	0.396738844353856	0.00735458140525912	0.576716943067264	0.045890561138632
chr8:70887638-70888139	iWAT	iWAT.Lymphoid cells_T cells Cd8	down	0.00901434238924237	-0.10415	0.753291689184748	0.00735538055433387	0.855362315907088	0.045890561138632
chr14:26522511-26523012	iWAT	iWAT.Lymphoid cells_T cells Cd8	down	-0.00653036	-0.121106	0.846432333895201	0.00735599899527243	0.913333578232724	0.0458923824036113
chr2:58357689-58358190	iWAT	iWAT.Lymphoid cells_T cells Cd8	down	-0.0462127	-0.0854004	0.0655038678492188	0.00735657786817288	0.214490753334051	0.0458939566619954
chr11:46404376-46404877	iWAT	iWAT.Lymphoid cells_T cells Cd8	down	-0.00518565	-0.0530173	0.730392337651707	0.00735768150466488	0.840183431793278	0.0458958051206072
chr7:64012957-64013458	iWAT	iWAT.Lymphoid cells_T cells Cd8	down	0.0162151815292042	-0.0533303	0.249274507868313	0.00735785382098175	0.433910285320748	0.0458958051206072
chr10:7950810-7951311	iWAT	iWAT.Lymphoid cells_T cells Cd8	down	0.0193270202477501	-0.0806827	0.365669791678935	0.00735819093227	0.548089370805909	0.0458958709873408
chr1:167340159-167340660	iWAT	iWAT.Lymphoid cells_T cells Cd8	down	-0.0248794	-0.0536613	0.129127180275172	0.00735976900623779	0.302786843173522	0.0459036768669434
chr7:29168659-29169160	iWAT	iWAT.Lymphoid cells_T cells Cd8	down	-0.0391839	-0.0991097	0.220848555524015	0.00736210628835813	0.404461669901278	0.0459162171071609
chr17:31277871-31278372	iWAT	iWAT.Lymphoid cells_T cells Cd8	up	0.0356631893118107	0.0709845609468434	0.134964605944165	0.00736411778881244	0.309781824696398	0.0459226489867877
chr12:8762619-8763120	iWAT	iWAT.Lymphoid cells_T cells Cd8	down	0.00901144939936188	-0.086427	0.754257402402609	0.00736521436523648	0.855936691148876	0.0459274494605302
chr16:97056699-97057200	iWAT	iWAT.Lymphoid cells_T cells Cd8	up	0.0228430924619659	0.117990108911238	0.641887908321071	0.00736732989910721	0.777571666156432	0.0459345273413992
chr8:124309118-124309619	iWAT	iWAT.Lymphoid cells_T cells Cd8	down	-0.0163547	-0.122419	0.641258978051319	0.00736704457557175	0.777084398204695	0.0459345273413992
chr17:64619400-64619901	iWAT	iWAT.Lymphoid cells_T cells Cd8	up	-0.00758781	0.0903977615836692	0.810695465892116	0.00736901542138688	0.8915207984409	0.0459429982890326
chr5:36100457-36100958	iWAT	iWAT.Lymphoid cells_T cells Cd8	down	-0.0029205	-0.0618106	0.880663100051278	0.00737273518552689	0.933837493382627	0.0459586702523933
chr9:70511122-70511623	iWAT	iWAT.Lymphoid cells_T cells Cd8	down	-0.0173265	-0.0632491	0.315694362244077	0.00737283711627222	0.500794540912632	0.0459586702523933
chr7:126978231-126978732	iWAT	iWAT.Lymphoid cells_T cells Cd8	down	0.00472959020469673	-0.0551308	0.759262959519607	0.00737443059372312	0.859140563986234	0.0459665645137486
chr2:155728582-155729083	iWAT	iWAT.Lymphoid cells_T cells Cd8	down	-0.0128252	-0.054273	0.421950158901045	0.0073756442383513	0.599349439427827	0.045968013425904
chr4:59295107-59295608	iWAT	iWAT.Lymphoid cells_T cells Cd8	up	0.0259153713220541	0.0519362034629331	0.124496032051102	0.00737562262068315	0.297072051217084	0.045968013425904
chr6:112499377-112499878	iWAT	iWAT.Lymphoid cells_T cells Cd8	up	-0.0350751	0.120639173836138	0.474672449598589	0.00737676506266093	0.646282601956354	0.0459729602368662
chr15:82964372-82964873	iWAT	iWAT.Lymphoid cells_T cells Cd8	down	-0.0312679	-0.0887692	0.247990595016213	0.00737804751255687	0.43250457978923	0.0459768752215718
chr9:25176487-25176988	iWAT	iWAT.Lymphoid cells_T cells Cd8	down	-0.0268952	-0.118857	0.373088876086437	0.00737945219597118	0.555077670163342	0.0459835897932681
chr1:138600511-138601012	iWAT	iWAT.Lymphoid cells_T cells Cd8	up	0.0391085091479784	0.0926737116149496	0.183823108808435	0.00738835185274165	0.364850399278358	0.0460118448450997
chr12:99302865-99303366	iWAT	iWAT.Lymphoid cells_T cells Cd8	down	-0.0879123	-0.114205	0.0672069691545527	0.00738626166343333	0.217193329357666	0.0460118448450997
chr16:94683734-94684235	iWAT	iWAT.Lymphoid cells_T cells Cd8	down	-0.00415578	-0.134055	0.896666200157241	0.00738774241021815	0.943524556466041	0.0460118448450997
chr5:64372232-64372733	iWAT	iWAT.Lymphoid cells_T cells Cd8	up	-0.0175093	0.104057506048766	0.647171829184656	0.00738823820362776	0.781419911138356	0.0460118448450997
chr6:72316007-72316508	iWAT	iWAT.Lymphoid cells_T cells Cd8	down	0.044975536731817	-0.192753	0.186699508268454	0.00738810435462296	0.368007738645029	0.0460118448450997
chr7:30493307-30493808	iWAT	iWAT.Lymphoid cells_T cells Cd8	down	-0.051358	-0.121681	0.235053632579728	0.00738736606444669	0.419433437644397	0.0460118448450997
chr9:55468335-55468836	iWAT	iWAT.Lymphoid cells_T cells Cd8	down	-0.0172895	-0.0915879	0.522998429548221	0.00738856984716183	0.6859467667082	0.0460118448450997
chr1:106702986-106703487	iWAT	iWAT.Lymphoid cells_T cells Cd8	up	0.0125268934715837	0.0557899201099682	0.534844573243664	0.00739458297607844	0.695266059014089	0.0460431708992955
chr3:35962910-35963411	iWAT	iWAT.Lymphoid cells_T cells Cd8	down	-0.0316037	-0.119346	0.356007640363584	0.00739546299351831	0.539254484250818	0.0460466104350338
chr6:97236506-97237007	iWAT	iWAT.Lymphoid cells_T cells Cd8	down	-0.0455683	-0.0824334	0.061443442062144	0.00739670152679094	0.207423026346659	0.0460522818058779
chr11:115089788-115090289	iWAT	iWAT.Lymphoid cells_T cells Cd8	down	-0.0277794	-0.108052	0.259239246369142	0.00739799230411666	0.444024255815394	0.0460582779342939
chr12:3989931-3990432	iWAT	iWAT.Lymphoid cells_T cells Cd8	down	-0.0113409	-0.0802662	0.632650902382479	0.00740051845554627	0.770767116821104	0.0460696219621817
chr2:128395260-128395761	iWAT	iWAT.Lymphoid cells_T cells Cd8	up	0.0095217804476307	0.058517236958482	0.642826995761296	0.00740046036809577	0.778279945671854	0.0460696219621817
chr4:129033374-129033875	iWAT	iWAT.Lymphoid cells_T cells Cd8	up	0.0101784419848062	0.0325660289622365	0.334480960278464	0.00740351585374742	0.51871235502155	0.0460804190556945
chr6:100807126-100807627	iWAT	iWAT.Lymphoid cells_T cells Cd8	up	-0.0282846	0.0679383450515355	0.243452826076375	0.00740319223884554	0.427963832631532	0.0460804190556945
chr11:77743924-77744425	iWAT	iWAT.Lymphoid cells_T cells Cd8	down	-0.013365	-0.0714362	0.51451120017243	0.00740404153102251	0.678727690963513	0.0460816502108148
chr11:75935728-75936229	iWAT	iWAT.Lymphoid cells_T cells Cd8	down	-0.0148301	-0.0290687	0.075454185936282	0.00740497367495696	0.230295108922813	0.0460854109327448
chr2:60902928-60903429	iWAT	iWAT.Lymphoid cells_T cells Cd8	down	-0.0419288	-0.0754968	0.0788806532204104	0.00740947873282467	0.235685021441845	0.0461041199389294
chr9:14261102-14261603	iWAT	iWAT.Lymphoid cells_T cells Cd8	down	0.0145472058848229	-0.107519	0.585172142547608	0.00740961999317337	0.734891333934798	0.0461041199389294
chrX:75076465-75076966	iWAT	iWAT.Lymphoid cells_T cells Cd8	up	0.0459916828693424	0.104187813916179	0.231141746065184	0.00740931310160616	0.415218171432018	0.0461041199389294
chr11:6560842-6561343	iWAT	iWAT.Lymphoid cells_T cells Cd8	down	-0.0110833	-0.0293882	0.167495790706076	0.00741123214468928	0.347154462559907	0.0461100683594353
chr9:65062180-65062681	iWAT	iWAT.Lymphoid cells_T cells Cd8	up	-0.00152748	0.114809108638048	0.971145855461403	0.00741463476316197	0.984731303730909	0.0461251127366054
chr10:44535498-44535999	iWAT	iWAT.Lymphoid cells_T cells Cd8	up	0.0137538030596337	0.0700978975221753	0.666620959182029	0.00741564111778249	0.795459072895188	0.0461293313349109
chr1:72185632-72186133	iWAT	iWAT.Lymphoid cells_T cells Cd8	up	0.0254540446815978	0.106050573278092	0.560515235103637	0.00741710184454254	0.716027110469823	0.0461363758771817
chr13:62880233-62880734	iWAT	iWAT.Lymphoid cells_T cells Cd8	down	-0.0109125	-0.0336951	0.229936938767298	0.00741762280094328	0.414048486564163	0.0461375744292872
chr3:105514974-105515475	iWAT	iWAT.Lymphoid cells_T cells Cd8	up	0.0409714461223417	0.123700046294181	0.421879270543747	0.00741940932819743	0.59929114450285	0.0461446023033085
chr5:3383520-3384021	iWAT	iWAT.Lymphoid cells_T cells Cd8	up	-0.00125194	0.0360811741627479	0.918797620250497	0.00741930582930244	0.956117969905055	0.0461446023033085
chr14:25342586-25343087	iWAT	iWAT.Lymphoid cells_T cells Cd8	down	0.00868028961968273	-0.133996	0.797527851473369	0.00742012168054512	0.883643255349054	0.0461454855577503
chr15:64233800-64234301	iWAT	iWAT.Lymphoid cells_T cells Cd8	up	-0.00352835	0.0732268433367488	0.901780110512043	0.00742020799878445	0.946370797463146	0.0461454855577503
chr15:79040962-79041463	iWAT	iWAT.Lymphoid cells_T cells Cd8	up	-0.00261388	0.0495833461461818	0.877939024857728	0.00742194493654344	0.932245119301886	0.0461542451659825
chr19:59335982-59336483	iWAT	iWAT.Lymphoid cells_T cells Cd8	down	0.0105220987201815	-0.106462	0.728011190735923	0.00742680548422297	0.838528710360848	0.0461803844795419
chr4:32740814-32741315	iWAT	iWAT.Lymphoid cells_T cells Cd8	up	0.0168977057192249	0.120506011222595	0.699075247672831	0.00742775990057292	0.818297066999862	0.0461842758248904
chr11:97277873-97278374	iWAT	iWAT.Lymphoid cells_T cells Cd8	down	-0.0107651	-0.103438	0.769702535186786	0.00742946864282115	0.865753655048236	0.0461928568609858
chr12:91299214-91299715	iWAT	iWAT.Lymphoid cells_T cells Cd8	up	0.032532083479151	0.0895351805445476	0.381419169858501	0.00743203725965054	0.562757865420268	0.0462047392724424
chr15:67452816-67453317	iWAT	iWAT.Lymphoid cells_T cells Cd8	down	-0.00903727	-0.120271	0.787499874247627	0.00743372304058118	0.877219562054191	0.0462131755212563
chr7:46587300-46587801	iWAT	iWAT.Lymphoid cells_T cells Cd8	down	-0.0230399	-0.0743792	0.252471400328218	0.00743482721117258	0.437082404192083	0.046217995490675
chr3:86251151-86251652	iWAT	iWAT.Lymphoid cells_T cells Cd8	down	-0.0122096	-0.102139	0.680912194705697	0.00743517595269364	0.805475593621028	0.0462181191783827
chr1:176849317-176849818	iWAT	iWAT.Lymphoid cells_T cells Cd8	up	-0.0311505	0.11079548084077	0.49981153862752	0.00743880890781778	0.666771193495094	0.0462335509970568
chr11:62667536-62668037	iWAT	iWAT.Lymphoid cells_T cells Cd8	up	0.0152296076576159	0.0941948551344528	0.704712450297052	0.00744075871868607	0.82221815153369	0.0462385071245157
chr17:50738400-50738901	iWAT	iWAT.Lymphoid cells_T cells Cd8	down	0.0290156153814548	-0.106556	0.296532762646097	0.00744073127566298	0.48215261851272	0.0462385071245157
chr18:15552588-15553089	iWAT	iWAT.Lymphoid cells_T cells Cd8	down	-0.010446	-0.0564794	0.512943066868916	0.00744038246764569	0.677441145088994	0.0462385071245157
chr3:22020569-22021070	iWAT	iWAT.Lymphoid cells_T cells Cd8	down	0.00758572522957038	-0.0946847	0.755570762605963	0.00744332295330303	0.856783740818275	0.046252396813064
chr7:98523072-98523573	iWAT	iWAT.Lymphoid cells_T cells Cd8	down	-0.0369347	-0.0940145	0.18554788647542	0.00744451593385107	0.366796847086131	0.0462557197592823
chr2:118897016-118897517	iWAT	iWAT.Lymphoid cells_T cells Cd8	down	-0.014955	-0.0433228	0.225140599137417	0.00744566089680132	0.408929641259571	0.0462607887389034
chr19:22976332-22976833	iWAT	iWAT.Lymphoid cells_T cells Cd8	up	-0.0209714	0.11670653435029	0.682562640746878	0.00744651749826919	0.806712297780154	0.0462620207235663
chr4:126609590-126610091	iWAT	iWAT.Lymphoid cells_T cells Cd8	up	0.0321263732007065	0.0579758743373474	0.130163157331621	0.00744621377381761	0.30413022465566	0.0462620207235663
chr17:32267565-32268066	iWAT	iWAT.Lymphoid cells_T cells Cd8	down	-0.0200236	-0.092567	0.471200065396657	0.00744717609219313	0.643493291531967	0.0462640672838343
chr7:15985130-15985631	iWAT	iWAT.Lymphoid cells_T cells Cd8	up	0.0257505053023487	0.0811943429536473	0.423169733974179	0.0074504218044007	0.600441580216716	0.046280139368121
chr8:116945429-116945930	iWAT	iWAT.Lymphoid cells_T cells Cd8	up	-0.00807452	0.0629815997041798	0.715685942148679	0.00745041283698882	0.830203962621082	0.046280139368121
chr5:44018051-44018552	iWAT	iWAT.Lymphoid cells_T cells Cd8	up	-0.00309479	0.118933008291062	0.949256763975226	0.0074554189167034	0.972917401909342	0.0463050405446954
chr17:30364102-30364603	iWAT	iWAT.Lymphoid cells_T cells Cd8	down	0.0179279223361397	-0.0404266	0.132025032768344	0.00745821928852668	0.306296071053506	0.0463173264658004
chr4:40681860-40682361	iWAT	iWAT.Lymphoid cells_T cells Cd8	down	0.00442516965515383	-0.0593253	0.794040682595099	0.00745838568289607	0.881308294656469	0.0463173264658004
chr7:102414516-102415017	iWAT	iWAT.Lymphoid cells_T cells Cd8	down	-0.0243818	-0.119237	0.473349514504867	0.00745787007871301	0.645249982688505	0.0463173264658004
chr14:118839398-118839899	iWAT	iWAT.Lymphoid cells_T cells Cd8	down	-0.0389898	-0.0762639	0.0704946412384188	0.00745906751182343	0.222282779757612	0.0463195140540029
chr1:80401350-80401851	iWAT	iWAT.Lymphoid cells_T cells Cd8	down	-0.0326917	-0.0797985	0.17725891904349	0.00746082489961682	0.358015280078253	0.0463283801876136
chr11:4946438-4946939	iWAT	iWAT.Lymphoid cells_T cells Cd8	down	0.0106108526543671	-0.0480672	0.413234594494531	0.00746376713355485	0.591543078694901	0.046344602576529
chr17:35728768-35729269	iWAT	iWAT.Lymphoid cells_T cells Cd8	down	-0.0404572	-0.0864726	0.119420272819778	0.0074670000362794	0.290836269000198	0.0463611217166758
chr5:115696119-115696620	iWAT	iWAT.Lymphoid cells_T cells Cd8	down	0.0267471993374116	-0.118629	0.361188707925114	0.00746708725408859	0.544103039039523	0.0463611217166758
chr13:112475589-112476090	iWAT	iWAT.Lymphoid cells_T cells Cd8	down	-0.0365757	-0.0791893	0.0978168402938126	0.00747236982149079	0.262935842343543	0.0463918703640369
chr14:53505343-53505844	iWAT	iWAT.Lymphoid cells_T cells Cd8	down	-0.0205418	-0.0560614	0.236139027597606	0.0074735662307133	0.420530600400598	0.0463929822988219
chr9:45282427-45282928	iWAT	iWAT.Lymphoid cells_T cells Cd8	up	0.0352559680907692	0.0650869080692279	0.142128302337116	0.00747386927654041	0.318039549595138	0.0463929822988219
chr8:33904847-33905348	iWAT	iWAT.Lymphoid cells_T cells Cd8	down	0.0316784863404113	-0.116672	0.28888242436665	0.00747583917093375	0.474433819388541	0.0463998687284588
chr8:78673121-78673622	iWAT	iWAT.Lymphoid cells_T cells Cd8	up	0.0226777277534668	0.103985599443744	0.425030012175234	0.00747596908760734	0.601978083330236	0.0463998687284588
chr2:120159369-120159870	iWAT	iWAT.Lymphoid cells_T cells Cd8	down	-0.0223553	-0.121089	0.497740790750899	0.00747636472038921	0.665158601040167	0.0464002752078311
chr16:69937477-69937978	iWAT	iWAT.Lymphoid cells_T cells Cd8	down	0.00689545681419959	-0.0477223	0.624510676938209	0.00747762838199105	0.764739816968879	0.0464040196133741
chrX:102494441-102494942	iWAT	iWAT.Lymphoid cells_T cells Cd8	up	-0.0325058	0.0756499638538875	0.224051601877387	0.00747845048826788	0.407865203119157	0.0464070723111213
chr10:17683998-17684499	iWAT	iWAT.Lymphoid cells_T cells Cd8	up	0.0274778668641617	0.0682506954888199	0.291043626965304	0.00747953585945394	0.476596812799495	0.0464117583416632
chr13:13616092-13616593	iWAT	iWAT.Lymphoid cells_T cells Cd8	down	-0.0596001	-0.154217	0.111094566228779	0.00748205846493764	0.280761836256922	0.0464212630146819
chr19:57344640-57345141	iWAT	iWAT.Lymphoid cells_T cells Cd8	down	-0.0216799	-0.064209	0.245059295063058	0.00748198402085017	0.42958963197041	0.0464212630146819
chr5:113740488-113740989	iWAT	iWAT.Lymphoid cells_T cells Cd8	down	-0.00318772	-0.139246	0.919695904767476	0.00748174626815288	0.956606526800231	0.0464212630146819
chrX:75059389-75059890	iWAT	iWAT.Lymphoid cells_T cells Cd8	up	0.0193588439180668	0.075567563632931	0.485541524126747	0.00748376864448242	0.655184319627779	0.0464298239461495
chr15:102205725-102206226	iWAT	iWAT.Lymphoid cells_T cells Cd8	down	-0.0123697	-0.0625329	0.452341954065456	0.00748470287635168	0.626397332166614	0.0464335703007107
chr13:113242776-113243277	iWAT	iWAT.Lymphoid cells_T cells Cd8	up	0.00325883443464589	0.0731837887675686	0.923830534039233	0.00748734148645222	0.958782215839944	0.0464458394269497
chr18:80180258-80180759	iWAT	iWAT.Lymphoid cells_T cells Cd8	down	-0.0266505	-0.133404	0.472676120990848	0.00748701257335637	0.644688450676883	0.0464458394269497
chr1:128591039-128591540	iWAT	iWAT.Lymphoid cells_T cells Cd8	down	0.00157680690842476	-0.027805	0.831469401696679	0.00748777869252854	0.904214675317584	0.0464465015402423
chr1:161893249-161893750	iWAT	iWAT.Lymphoid cells_T cells Cd8	down	-0.0306438	-0.0625604	0.121739669633755	0.00748881433311963	0.293716231469347	0.04644882559916
chr6:53060402-53060903	iWAT	iWAT.Lymphoid cells_T cells Cd8	up	0.0382403838157016	0.0983088694123053	0.334104988548276	0.00748877523460651	0.518365937642075	0.04644882559916
chr10:53499473-53499974	iWAT	iWAT.Lymphoid cells_T cells Cd8	up	0.0191809636934268	0.068492046874706	0.441741881420488	0.0074894674951014	0.616896704669895	0.0464508268846925
chr15:38342640-38343141	iWAT	iWAT.Lymphoid cells_T cells Cd8	down	-0.0566541	-0.154931	0.169248328927345	0.00749046160866359	0.349038823872746	0.0464549425343236
chr17:48428087-48428588	iWAT	iWAT.Lymphoid cells_T cells Cd8	up	0.0151429985992788	0.0306680242492701	0.115234418165409	0.00749362508146807	0.285854569650345	0.046472511332352
chr11:90204368-90204869	iWAT	iWAT.Lymphoid cells_T cells Cd8	up	-0.00254843	0.113286646030534	0.946644506870164	0.00749515623793418	0.971430155351385	0.0464799560436346
chr13:95714538-95715039	iWAT	iWAT.Lymphoid cells_T cells Cd8	up	-0.00332534	0.0480971791597668	0.864311680521176	0.0074975082823422	0.924154510310011	0.046490439272847
chr4:150800691-150801192	iWAT	iWAT.Lymphoid cells_T cells Cd8	up	-0.00220066	0.0940042925755358	0.953957315687932	0.00749876383470382	0.975570320062456	0.0464961733213975
chr5:121106882-121107383	iWAT	iWAT.Lymphoid cells_T cells Cd8	down	-0.011693	-0.0280676	0.133415423606126	0.00750067488196706	0.307937747750263	0.0465059710885753
chr18:70611657-70612158	iWAT	iWAT.Lymphoid cells_T cells Cd8	down	-0.00863039	-0.0302981	0.310204920672538	0.00750104160198103	0.495390998383819	0.0465061932168877
chr13:58035967-58036468	iWAT	iWAT.Lymphoid cells_T cells Cd8	down	-0.0240004	-0.123381	0.485234206062908	0.00750157382273601	0.655008854948458	0.0465074413790948
chr10:128746170-128746671	iWAT	iWAT.Lymphoid cells_T cells Cd8	down	-0.00553803	-0.025712	0.435663111450023	0.00750359832414524	0.611577540201422	0.0465158889230611
chr1:131357014-131357515	iWAT	iWAT.Lymphoid cells_T cells Cd8	down	-0.0320129	-0.191436	0.406569619433083	0.00750526452255628	0.585583989557899	0.0465221140006932
chr11:67461644-67462145	iWAT	iWAT.Lymphoid cells_T cells Cd8	up	0.0818640250146734	0.114142919775532	0.0519968635877784	0.00750601740748173	0.190460560132319	0.046522677216852
chr12:72755156-72755657	iWAT	iWAT.Lymphoid cells_T cells Cd8	down	0.0474791035498093	-0.143346	0.192250062538487	0.00750584206793582	0.374188748644188	0.046522677216852
chr1:87660677-87661178	iWAT	iWAT.Lymphoid cells_T cells Cd8	down	0.0260500406128166	-0.106108	0.346756442074814	0.00750783728652231	0.530616978935501	0.0465298530341675
chr3:10082453-10082954	iWAT	iWAT.Lymphoid cells_T cells Cd8	up	-0.0182938	0.112397076542556	0.701553714065815	0.00750864513991479	0.8199348871216	0.0465328078169057
chr15:36897609-36898110	iWAT	iWAT.Lymphoid cells_T cells Cd8	down	-0.0719032	-0.12037	0.115558791825638	0.00750908901652591	0.286167589018023	0.0465335067903733
chr5:89043737-89044238	iWAT	iWAT.Lymphoid cells_T cells Cd8	down	0.0134075543624915	-0.0770872	0.488898580703266	0.00751002377041801	0.657935924329091	0.0465372475138195
chr4:101511017-101511518	iWAT	iWAT.Lymphoid cells_T cells Cd8	down	0.0269140123760039	-0.0876905	0.22565953414788	0.0075113868486446	0.409464294360436	0.0465436419811503
chr12:4839980-4840481	iWAT	iWAT.Lymphoid cells_T cells Cd8	down	-0.00153512	-0.12775	0.949960952141353	0.00751216438929237	0.973227506546617	0.046544323972227
chr4:149425914-149426415	iWAT	iWAT.Lymphoid cells_T cells Cd8	down	-0.011167	-0.034023	0.273376977224173	0.00751233066686161	0.458574068333665	0.046544323972227
chr9:45202587-45203088	iWAT	iWAT.Lymphoid cells_T cells Cd8	down	-0.0033261	-0.0934048	0.915168918930895	0.00751249040755028	0.953931042518174	0.046544323972227
chrX:167396781-167397282	iWAT	iWAT.Lymphoid cells_T cells Cd8	up	-0.0377818	0.110869634333344	0.428794208317642	0.00751594112871459	0.605345128333999	0.0465636506134818
chr3:67107050-67107551	iWAT	iWAT.Lymphoid cells_T cells Cd8	down	0.000884002154568758	-0.125947	0.977478453163822	0.00751700762161564	0.988147695769215	0.0465682051481119
chr18:80892969-80893470	iWAT	iWAT.Lymphoid cells_T cells Cd8	down	-0.0451811	-0.126487	0.254819905011555	0.00751831456338267	0.439655738501794	0.0465721960835534
chr2:52327403-52327904	iWAT	iWAT.Lymphoid cells_T cells Cd8	up	-0.00995337	0.104987045054005	0.813991814921361	0.00751902396736522	0.893488914666691	0.0465745377497259
chr6:42264645-42265146	iWAT	iWAT.Lymphoid cells_T cells Cd8	down	-0.0134766	-0.0274864	0.0808351167806496	0.00752037456326043	0.238490211287493	0.0465808507224258
chr3:133078331-133078832	iWAT	iWAT.Lymphoid cells_T cells Cd8	up	0.0413682821111567	0.0792061925585399	0.0722910516814423	0.00752166247103341	0.225247929496479	0.0465867748685146
chr9:104379745-104380246	iWAT	iWAT.Lymphoid cells_T cells Cd8	down	-0.0123504	-0.121634	0.690977624492723	0.00752210237885203	0.812730828754885	0.0465874464830792
chrX:12849178-12849679	iWAT	iWAT.Lymphoid cells_T cells Cd8	up	-0.00606093	0.109580336287987	0.905759363082314	0.00752342108455183	0.94859025792006	0.0465935605521506
chr15:88757440-88757941	iWAT	iWAT.Lymphoid cells_T cells Cd8	down	-0.0528713	-0.118938	0.145244202909595	0.00752469046271631	0.321727927286601	0.0465993686038065
chr6:108642976-108643477	iWAT	iWAT.Lymphoid cells_T cells Cd8	down	0.0662952094436449	-0.191831	0.0579277340400451	0.00752664397238202	0.20128981719599	0.0466094126888604
chr8:81871189-81871690	iWAT	iWAT.Lymphoid cells_T cells Cd8	down	-0.0224156	-0.089756	0.421381215306073	0.007528190592919	0.59885601564915	0.0466169363027266
chr17:87083654-87084155	iWAT	iWAT.Lymphoid cells_T cells Cd8	up	0.021344603903542	0.0813870990843707	0.460667820321549	0.00752854132221264	0.633740653681657	0.0466170542432381
chr5:35960068-35960569	iWAT	iWAT.Lymphoid cells_T cells Cd8	down	0.00785857716222706	-0.0919664	0.78068638810921	0.00753176636481658	0.872723243504356	0.0466329148579681
chr13:101731697-101732198	iWAT	iWAT.Lymphoid cells_T cells Cd8	down	-0.0116443	-0.0987613	0.652747793680594	0.00753367750753567	0.78548703858374	0.046642692949721
chr1:88538898-88539399	iWAT	iWAT.Lymphoid cells_T cells Cd8	down	-0.0313316	-0.10232	0.311626047149898	0.00753663966734856	0.496744570612334	0.0466487028373117
chr15:12225006-12225507	iWAT	iWAT.Lymphoid cells_T cells Cd8	down	-0.0186135	-0.0470076	0.153549969479894	0.00753585550272398	0.331367751631285	0.0466487028373117
chr4:139608923-139609424	iWAT	iWAT.Lymphoid cells_T cells Cd8	down	-0.0313533	-0.0907448	0.266075619480222	0.00753611036172988	0.451069213889855	0.0466487028373117
chr8:126708998-126709499	iWAT	iWAT.Lymphoid cells_T cells Cd8	down	-0.0265743	-0.134778	0.428691547688944	0.00753640148637206	0.605283662283436	0.0466487028373117
chr8:23140416-23140917	iWAT	iWAT.Lymphoid cells_T cells Cd8	up	0.048796022733535	0.103274055042266	0.19344397082492	0.00753780589298253	0.375276177301296	0.0466538666919595
chr15:81032970-81033471	iWAT	iWAT.Lymphoid cells_T cells Cd8	down	0.000254664299205759	-0.0390086	0.981738209713677	0.00753841818697597	0.990434203273407	0.0466556017845308
chr17:18625825-18626326	iWAT	iWAT.Lymphoid cells_T cells Cd8	down	-0.0471977	-0.0837111	0.0599960361333284	0.0075391180335436	0.204905299631389	0.046657878567171
chr2:173350671-173351172	iWAT	iWAT.Lymphoid cells_T cells Cd8	down	-0.0324308	-0.0781562	0.180343354977007	0.00754052816748443	0.361182688230523	0.0466633085161842
chr3:129517681-129518182	iWAT	iWAT.Lymphoid cells_T cells Cd8	down	0.0229537825692713	-0.134789	0.530974252409374	0.00754065944502249	0.692239656429385	0.0466633085161842
chr19:29270330-29270831	iWAT	iWAT.Lymphoid cells_T cells Cd8	up	0.0170118870453325	0.0541291841294957	0.396290169948172	0.007544467061932	0.576327006019181	0.0466848153988181
chr2:34162422-34162923	iWAT	iWAT.Lymphoid cells_T cells Cd8	up	0.0440418288571437	0.0799167842219806	0.0927734327405922	0.00754673204121891	0.25585784803171	0.0466947192690819
chr2:117404437-117404938	iWAT	iWAT.Lymphoid cells_T cells Cd8	down	-0.0382941	-0.0688169	0.0973444217756243	0.00754830440559807	0.262303081870793	0.046700336280917
chr4:57916065-57916566	iWAT	iWAT.Lymphoid cells_T cells Cd8	down	-0.0230976	-0.0458369	0.10105055318725	0.00754808722682258	0.267143428749514	0.046700336280917
chr10:122600757-122601258	iWAT	iWAT.Lymphoid cells_T cells Cd8	down	-0.0140637	-0.082814	0.587013560420962	0.00755001534667724	0.736199858304136	0.0467088655220286
chr6:88028685-88029186	iWAT	iWAT.Lymphoid cells_T cells Cd8	up	-0.0331603	0.102651824695222	0.403586691871217	0.00755259571535693	0.582903256388527	0.0467207161094309
chr5:140962966-140963467	iWAT	iWAT.Lymphoid cells_T cells Cd8	down	-0.0212969	-0.0604694	0.222066901377017	0.00755360102660206	0.405664914679754	0.0467238957443986
chr16:22506250-22506751	iWAT	iWAT.Lymphoid cells_T cells Cd8	down	-0.0367282	-0.120091	0.214990247460226	0.00755470052339291	0.398153363850797	0.0467275665388067
chr2:125259189-125259690	iWAT	iWAT.Lymphoid cells_T cells Cd8	down	0.0208326805303277	-0.0601519	0.173946033125113	0.0075561461701423	0.354277002588654	0.0467344514951149
chr7:80095246-80095747	iWAT	iWAT.Lymphoid cells_T cells Cd8	down	-0.0308427	-0.12758	0.342018138978667	0.00755704904150111	0.525983404957159	0.0467359223636301
chr9:123774782-123775283	iWAT	iWAT.Lymphoid cells_T cells Cd8	down	-0.0417076	-0.0931282	0.169077187495735	0.00756171509074102	0.348865045965163	0.0467606639765214
chr7:92835836-92836337	iWAT	iWAT.Lymphoid cells_T cells Cd8	up	0.0579587216259719	0.117254309627045	0.203715629408696	0.00756217272158498	0.386140281581829	0.0467614364688549
chr10:96724762-96725263	iWAT	iWAT.Lymphoid cells_T cells Cd8	down	-0.0137546	-0.0277238	0.072913134819186	0.00756450044150333	0.226319009668776	0.046773772263615
chr14:70349601-70350102	iWAT	iWAT.Lymphoid cells_T cells Cd8	down	0.0388679365444072	-0.0899909	0.124752871290223	0.00756538643163414	0.297381984417011	0.0467771926799033
chr4:135692026-135692527	iWAT	iWAT.Lymphoid cells_T cells Cd8	up	0.0345283652571059	0.111033351131033	0.344765123578375	0.00756639056941299	0.528594222949633	0.0467813432764072
chr2:3671385-3671886	iWAT	iWAT.Lymphoid cells_T cells Cd8	down	0.0230352376711255	-0.121178	0.489835098680138	0.00756691219595533	0.658676364468018	0.046782510377202
chr5:107789437-107789938	iWAT	iWAT.Lymphoid cells_T cells Cd8	down	-0.00807487	-0.0799064	0.700636049583084	0.00756923765113758	0.819333648919034	0.0467948290733894
chr11:106132582-106133083	iWAT	iWAT.Lymphoid cells_T cells Cd8	down	0.0164938341310879	-0.134133	0.671634491351745	0.00756978216861448	0.799078022419018	0.0467952946620889
chr6:100674993-100675494	iWAT	iWAT.Lymphoid cells_T cells Cd8	down	-0.0172921	-0.0562549	0.277340318891057	0.00757158934610519	0.46259016746837	0.0468031916183774
chr7:68320015-68320516	iWAT	iWAT.Lymphoid cells_T cells Cd8	down	-0.00106611	-0.0447577	0.930140742958493	0.00757272918981479	0.962243599939549	0.0468081787950083
chr2:101999874-102000375	iWAT	iWAT.Lymphoid cells_T cells Cd8	down	-0.021426	-0.100266	0.443780944276701	0.00757467172219641	0.618846287733892	0.0468094848493696
chr4:122939145-122939646	iWAT	iWAT.Lymphoid cells_T cells Cd8	down	-0.0259114	-0.0503279	0.0504330447670905	0.00757441453110063	0.187487388838494	0.0468094848493696
chr7:75413840-75414341	iWAT	iWAT.Lymphoid cells_T cells Cd8	down	-0.0506918	-0.141778	0.20944069034918	0.00757378849414868	0.392378841728955	0.0468094848493696
chrX:103576282-103576783	iWAT	iWAT.Lymphoid cells_T cells Cd8	down	0.0447155088711516	-0.120865	0.344254097493891	0.00757493879922064	0.52811643470231	0.0468094848493696
chr12:80150558-80151059	iWAT	iWAT.Lymphoid cells_T cells Cd8	down	-0.000568167	-0.120762	0.987141780712025	0.0075753592541268	0.993205284297521	0.046810024932502
chr13:42064665-42065166	iWAT	iWAT.Lymphoid cells_T cells Cd8	up	0.0223585711959591	0.0986531672373228	0.470846534072068	0.00757586496089734	0.643210487774843	0.0468110917374149
chr1:150389683-150390184	iWAT	iWAT.Lymphoid cells_T cells Cd8	down	-0.0281437	-0.133586	0.385958505038324	0.00757697998443713	0.56684441526507	0.0468138652133236
chr4:47091595-47092096	iWAT	iWAT.Lymphoid cells_T cells Cd8	down	-0.0134793	-0.0334172	0.155341215877442	0.00757866152418418	0.33341986666429	0.0468201380764622
chr7:125616108-125616609	iWAT	iWAT.Lymphoid cells_T cells Cd8	down	-0.0119206	-0.0828361	0.609356003195189	0.00757847228423891	0.753347551658537	0.0468201380764622
chr4:156014622-156015123	iWAT	iWAT.Lymphoid cells_T cells Cd8	up	-0.0181723	0.0759482609734011	0.556578913508669	0.00757989030384544	0.712724182265314	0.0468256710709228
chr9:20539237-20539738	iWAT	iWAT.Lymphoid cells_T cells Cd8	down	0.0604160783412811	-0.155425	0.0873686455896548	0.00758082729385149	0.248158911613809	0.0468294010930443
chr5:86836012-86836513	iWAT	iWAT.Lymphoid cells_T cells Cd8	down	0.00822660512204848	-0.119609	0.791029720131263	0.00758233303695839	0.879452395861985	0.04683252741575
chr7:75385900-75386401	iWAT	iWAT.Lymphoid cells_T cells Cd8	down	-0.0603228	-0.12823	0.0531122337437685	0.00758223443151715	0.192569526261104	0.04683252741575
chr9:21798287-21798788	iWAT	iWAT.Lymphoid cells_T cells Cd8	down	0.000549617618672953	-0.0475387	0.96972343320026	0.00758266660340361	0.98400542398286	0.0468325295793886
chr12:117930845-117931346	iWAT	iWAT.Lymphoid cells_T cells Cd8	down	-0.0303956	-0.0966135	0.347758898414006	0.0075833129338126	0.531445050999721	0.0468344633698888
chr1:171793296-171793797	iWAT	iWAT.Lymphoid cells_T cells Cd8	up	-0.0589692	0.0668230676605059	0.0747832569580277	0.00758440423569581	0.229378080740254	0.0468391450089788
chr8:22671551-22672052	iWAT	iWAT.Lymphoid cells_T cells Cd8	down	-0.0560746	-0.158315	0.135139640987769	0.00758665378790966	0.309940619799089	0.0468489204714121
chr4:53915279-53915780	iWAT	iWAT.Lymphoid cells_T cells Cd8	down	-0.00401422	-0.0325188	0.669017562916356	0.00758708887688651	0.79720225366437	0.0468495488062813
chr9:64282465-64282966	iWAT	iWAT.Lymphoid cells_T cells Cd8	up	0.00364957146132845	0.0627004175667279	0.860666869168577	0.00759361586201527	0.921933635103584	0.0468877923099315
chr8:35850337-35850838	iWAT	iWAT.Lymphoid cells_T cells Cd8	down	-0.0181359	-0.0423323	0.14939015587556	0.00759744730209002	0.326339180285333	0.046909389182746
chr7:56124857-56125358	iWAT	iWAT.Lymphoid cells_T cells Cd8	down	0.0533587962198125	-0.135252	0.132806301556214	0.00759876741955121	0.307257705727406	0.0469134181645361
chr1:64549315-64549816	iWAT	iWAT.Lymphoid cells_T cells Cd8	up	-0.016514	0.0633580980484287	0.474262713038043	0.00760121281484424	0.646018623079646	0.0469223321103265
chr10:42882740-42883241	iWAT	iWAT.Lymphoid cells_T cells Cd8	down	-0.030799	-0.0634639	0.0884945867378295	0.00760177375586385	0.249902525261035	0.0469237338515261
chr6:120957239-120957740	iWAT	iWAT.Lymphoid cells_T cells Cd8	down	-0.0305225	-0.0576803	0.0824768063916335	0.00760293349791213	0.241030247809971	0.0469288315472576
chr17:42891945-42892446	iWAT	iWAT.Lymphoid cells_T cells Cd8	down	-0.00338529	-0.0581521	0.833852940639097	0.00760430119509709	0.905768148885547	0.0469310903292193
chr5:52237370-52237871	iWAT	iWAT.Lymphoid cells_T cells Cd8	up	0.000643532654854555	0.103891445908792	0.9847648063236	0.00760425207733375	0.991921154445867	0.0469310903292193
chr1:156077058-156077559	iWAT	iWAT.Lymphoid cells_T cells Cd8	down	-0.0643822	-0.121727	0.0758090266068593	0.00760746184072328	0.230911778044174	0.0469485351421856
chr10:18969469-18969970	iWAT	iWAT.Lymphoid cells_T cells Cd8	down	-0.0456928	-0.152038	0.235584359860161	0.00760845489017608	0.419989028314955	0.0469526019516829
chr12:117379044-117379545	iWAT	iWAT.Lymphoid cells_T cells Cd8	down	-0.0404054	-0.129449	0.267924202071906	0.00761014955067837	0.452922093199425	0.0469609979319983
chr16:23597324-23597825	iWAT	iWAT.Lymphoid cells_T cells Cd8	down	-0.0180989	-0.113432	0.609291706715011	0.00761113140193644	0.753310885259767	0.0469649947380235
chr4:124769121-124769622	iWAT	iWAT.Lymphoid cells_T cells Cd8	down	-0.0358295	-0.0791844	0.0829816463184476	0.0076125931028147	0.241792017879693	0.0469719520072569
chr6:86996298-86996799	iWAT	iWAT.Lymphoid cells_T cells Cd8	down	-0.0508686	-0.115596	0.149131903686863	0.00761319181395131	0.326033500302973	0.0469735839973403
chr11:107859242-107859743	iWAT	iWAT.Lymphoid cells_T cells Cd8	down	0.00459007269374224	-0.0983569	0.846552141564007	0.00761386263423519	0.913377473251154	0.0469756607398531
chr6:99412564-99413065	iWAT	iWAT.Lymphoid cells_T cells Cd8	down	-0.0247799	-0.0540657	0.160584991006315	0.00761699898362262	0.339448367484032	0.0469846985363708
chr7:24459726-24460227	iWAT	iWAT.Lymphoid cells_T cells Cd8	down	-0.022661	-0.075383	0.30859904438784	0.00761625386171532	0.493695311907819	0.0469846985363708
chr16:20459640-20460141	iWAT	iWAT.Lymphoid cells_T cells Cd8	down	-0.0408247	-0.0959013	0.106898917362804	0.00761838795626004	0.27509515954573	0.0469891417074858
chr3:122121985-122122486	iWAT	iWAT.Lymphoid cells_T cells Cd8	down	-0.0249809	-0.0529445	0.156056817452663	0.00761837900088573	0.334298578982714	0.0469891417074858
chr7:122930425-122930926	iWAT	iWAT.Lymphoid cells_T cells Cd8	down	-0.00126862	-0.0996917	0.960164721782317	0.00761976994153243	0.978764108625068	0.0469956032110128
chr5:3273036-3273537	iWAT	iWAT.Lymphoid cells_T cells Cd8	up	0.04585524873131	0.0812651128290221	0.126294415950284	0.00762341096017824	0.299297865068733	0.0470139333137416
chr17:14202929-14203430	iWAT	iWAT.Lymphoid cells_T cells Cd8	up	0.063912075381503	0.118680939274206	0.14880483247872	0.00762471373662128	0.325662921058652	0.0470178414154489
chr6:70762557-70763058	iWAT	iWAT.Lymphoid cells_T cells Cd8	up	-0.0256671	0.0591365448851084	0.289428967437181	0.00762453793203613	0.474976041082091	0.0470178414154489
chr9:118284733-118285234	iWAT	iWAT.Lymphoid cells_T cells Cd8	up	-0.00418136	0.0508406566898611	0.831831730433998	0.00762781050973954	0.904495375203527	0.0470328105515646
chr9:62948527-62949028	iWAT	iWAT.Lymphoid cells_T cells Cd8	up	-0.00886384	0.0943548585605927	0.777251408142226	0.00762756930545457	0.870477062871366	0.0470328105515646
chr7:84244376-84244877	iWAT	iWAT.Lymphoid cells_T cells Cd8	up	0.02386801125288	0.116002269065168	0.623234078457013	0.00762836205378186	0.763842860474365	0.0470341479084395
chr11:96302997-96303498	iWAT	iWAT.Lymphoid cells_T cells Cd8	down	0.00445477129195898	-0.0522847	0.766421259282866	0.00763158605728294	0.863659539366668	0.0470519619930227
chr11:54171103-54171604	iWAT	iWAT.Lymphoid cells_T cells Cd8	up	0.0253443298842843	0.0465558735233702	0.0728523382750331	0.00763321937373637	0.226220175589702	0.0470599676852448
chr14:53460766-53461267	iWAT	iWAT.Lymphoid cells_T cells Cd8	down	0.00685438837722774	-0.0687411	0.729847057210439	0.00763534898732258	0.839811856961262	0.047071032288851
chr4:97658220-97658721	iWAT	iWAT.Lymphoid cells_T cells Cd8	down	-0.0149966	-0.0624766	0.429498458533902	0.00763610398213373	0.605955890458289	0.0470736219297754
chrX:162921659-162922160	iWAT	iWAT.Lymphoid cells_T cells Cd8	up	-0.0132179	0.111081441872193	0.764677439049499	0.00763651285459392	0.862505655314128	0.0470740777269566
chr1:69592050-69592551	iWAT	iWAT.Lymphoid cells_T cells Cd8	up	0.0124058820766315	0.066343394245794	0.630587320690436	0.00763713911707069	0.769305648910684	0.0470758734918177
chr4:72184465-72184966	iWAT	iWAT.Lymphoid cells_T cells Cd8	down	-0.0305755	-0.205863	0.452979128313838	0.00763923451703008	0.626918795761039	0.0470825948809431
chr13:30659760-30660261	iWAT	iWAT.Lymphoid cells_T cells Cd8	down	-0.0162129	-0.0404145	0.19170035938937	0.00763959987212008	0.373590560111309	0.0470827819875843
chr7:25674370-25674871	iWAT	iWAT.Lymphoid cells_T cells Cd8	down	0.00684812794377702	-0.0626722	0.699326802045763	0.00764012982863785	0.818468823255662	0.0470839834703834
chr4:142084509-142085010	iWAT	iWAT.Lymphoid cells_T cells Cd8	up	0.0372051559583618	0.0721149005515447	0.150225074330957	0.00764049632799524	0.327409920169847	0.0470841775512232
chr11:108269525-108270026	iWAT	iWAT.Lymphoid cells_T cells Cd8	up	0.0112343797368265	0.0597556571592377	0.603887956550971	0.00764111024400649	0.74933246779176	0.0470858962409848
chr18:73858538-73859039	iWAT	iWAT.Lymphoid cells_T cells Cd8	down	-0.0300596	-0.136314	0.360026959869943	0.00764368212591256	0.543030940834506	0.0470976147194491
chr17:62880787-62881288	iWAT	iWAT.Lymphoid cells_T cells Cd8	down	0.00361305346771135	-0.156696	0.920436271712553	0.00764557115990877	0.957008328124532	0.0471071890671912
chr6:24642235-24642736	iWAT	iWAT.Lymphoid cells_T cells Cd8	down	0.00289907867477147	-0.0930785	0.921633489449012	0.00764796832192575	0.957658007109199	0.0471198932027748
chr17:55947783-55948284	iWAT	iWAT.Lymphoid cells_T cells Cd8	down	-0.0113447	-0.156705	0.753117239418592	0.0076514039773887	0.855250508217842	0.0471327960558402
chr9:111017792-111018293	iWAT	iWAT.Lymphoid cells_T cells Cd8	up	0.0463603943508397	0.104625839784864	0.214145332617551	0.00765320957186551	0.397338460641492	0.0471365807313765
chr15:55520694-55521195	iWAT	iWAT.Lymphoid cells_T cells Cd8	down	-0.0169851	-0.0430743	0.168139729368383	0.00765411470691224	0.347782717147032	0.0471375258509139
chr5:140784739-140785240	iWAT	iWAT.Lymphoid cells_T cells Cd8	down	-0.0066159	-0.10374	0.803665841139113	0.00765418411612881	0.887302888314586	0.0471375258509139
chr11:101218358-101218859	iWAT	iWAT.Lymphoid cells_T cells Cd8	down	-0.016773	-0.0426466	0.183800325928096	0.00765515292181785	0.364825788162582	0.0471397275579144
chr11:67608933-67609434	iWAT	iWAT.Lymphoid cells_T cells Cd8	up	0.0284929332401245	0.0887485387701121	0.443759732369825	0.00765889779330417	0.618845431326532	0.047158289150772
chr5:100781487-100781988	iWAT	iWAT.Lymphoid cells_T cells Cd8	up	0.0140861147605548	0.105679442533485	0.69850102649856	0.00765863474482605	0.81788376242413	0.047158289150772
chr6:99443530-99444031	iWAT	iWAT.Lymphoid cells_T cells Cd8	down	-0.036853	-0.0758846	0.117389086010788	0.00766208470387114	0.288428444312405	0.0471758452216663
chr15:25620555-25621056	iWAT	iWAT.Lymphoid cells_T cells Cd8	down	-0.023446	-0.086654	0.368535970785531	0.00766378448975469	0.550746694092315	0.0471842438532308
chr15:51803011-51803512	iWAT	iWAT.Lymphoid cells_T cells Cd8	up	0.0232101023255383	0.0491059309089784	0.177370975773787	0.00766680583875314	0.35812677602138	0.0471947984825503
chr6:115585292-115585793	iWAT	iWAT.Lymphoid cells_T cells Cd8	down	-0.0523084	-0.143608	0.183391190663071	0.00766991429467617	0.364376814861254	0.0472075079646968
chr7:74470924-74471425	iWAT	iWAT.Lymphoid cells_T cells Cd8	down	-0.015251	-0.11636	0.575935592491926	0.00766983488790751	0.727944924530682	0.0472075079646968
chr17:18412915-18413416	iWAT	iWAT.Lymphoid cells_T cells Cd8	down	-0.0302576	-0.0659774	0.163425147954947	0.00767185686113309	0.342654611628548	0.0472153289075479
chr7:126848235-126848736	iWAT	iWAT.Lymphoid cells_T cells Cd8	down	0.00347748666933092	-0.0930965	0.884751827893921	0.00767169868169849	0.936343419614067	0.0472153289075479
chr10:110931164-110931665	iWAT	iWAT.Lymphoid cells_T cells Cd8	down	-0.00713804	-0.0618854	0.708544849609784	0.00767372811151279	0.825120995758608	0.0472239466120173
chrX:36747544-36748045	iWAT	iWAT.Lymphoid cells_T cells Cd8	down	-0.046072	-0.123617	0.383047527328749	0.00767392912457656	0.56427868746251	0.0472239466120173
chr1:61139157-61139658	iWAT	iWAT.Lymphoid cells_T cells Cd8	down	-0.00758244	-0.0456954	0.553769198259535	0.00767447928553356	0.710424896241914	0.0472252644546359
chr12:104215198-104215699	iWAT	iWAT.Lymphoid cells_T cells Cd8	up	0.0660911163480145	0.0862756438448597	0.0615835709581446	0.00767533430391617	0.207622964581039	0.0472284580540478
chr12:99820506-99821007	iWAT	iWAT.Lymphoid cells_T cells Cd8	down	-0.0145657	-0.0819104	0.552017556829894	0.00767894163130549	0.709116274195879	0.0472485863521186
chr15:64269943-64270444	iWAT	iWAT.Lymphoid cells_T cells Cd8	down	0.00304085830582468	-0.0892174	0.902434413482289	0.00768277858747123	0.946723565459165	0.0472680564758063
chr14:31761663-31762164	iWAT	iWAT.Lymphoid cells_T cells Cd8	down	-0.0141459	-0.0667739	0.432308781875252	0.00768360316808128	0.608564641442104	0.0472710603836428
chr18:75020193-75020694	iWAT	iWAT.Lymphoid cells_T cells Cd8	up	0.0126433333248971	0.0735571588890228	0.628771020176523	0.00768423372157699	0.767930278356852	0.0472715447780718
chr6:119928590-119929091	iWAT	iWAT.Lymphoid cells_T cells Cd8	up	0.00879664215572198	0.0907107624914358	0.757957398534615	0.00768435458277023	0.858363028722803	0.0472715447780718
chr4:56993239-56993740	iWAT	iWAT.Lymphoid cells_T cells Cd8	down	-0.0447437	-0.112728	0.183809524887946	0.00768532151161388	0.364838894694547	0.0472754237785713
chr7:132688729-132689230	iWAT	iWAT.Lymphoid cells_T cells Cd8	down	-0.0327343	-0.0947871	0.21355272225146	0.00768774586214969	0.396740264028393	0.047286197710615
chr16:18553371-18553872	iWAT	iWAT.Lymphoid cells_T cells Cd8	down	-0.0725456	-0.120981	0.0596510129625879	0.00769157087159154	0.204349160650348	0.0473055842503753
chr1:150920230-150920731	iWAT	iWAT.Lymphoid cells_T cells Cd8	down	0.00378463172670821	-0.0755831	0.879895848912281	0.00769375913898689	0.93336956953787	0.047316972200901
chr15:35052125-35052626	iWAT	iWAT.Lymphoid cells_T cells Cd8	down	-0.0271102	-0.132877	0.496826991488491	0.00769943302568487	0.664378824120691	0.0473456404141364
chr2:131901621-131902122	iWAT	iWAT.Lymphoid cells_T cells Cd8	down	-0.0104314	-0.096012	0.795446824327076	0.00769976807008271	0.882269522544095	0.0473456404141364
chr4:135475846-135476347	iWAT	iWAT.Lymphoid cells_T cells Cd8	up	0.0203043385991112	0.0658870074590249	0.414803673387279	0.00770233804352934	0.592961806808063	0.0473572993133522
chr16:32756282-32756783	iWAT	iWAT.Lymphoid cells_T cells Cd8	up	0.0611213387402257	0.109266754429864	0.109718381525531	0.00770478722130424	0.278900756267738	0.047370285633974
chr14:30428700-30429201	iWAT	iWAT.Lymphoid cells_T cells Cd8	down	-0.0540861	-0.0830443	0.059482064476031	0.00770545228065023	0.203992623979131	0.0473723022478697
chr15:5776978-5777479	iWAT	iWAT.Lymphoid cells_T cells Cd8	down	0.00589507473915838	-0.0961784	0.820734279745721	0.00770615362146156	0.897748780569864	0.0473728162247138
chr6:39606008-39606509	iWAT	iWAT.Lymphoid cells_T cells Cd8	down	0.0042548165629449	-0.100269	0.891883791088607	0.00770621000338415	0.94061900113406	0.0473728162247138
chr1:85981855-85982356	iWAT	iWAT.Lymphoid cells_T cells Cd8	down	-0.0256889	-0.0750628	0.287036497349023	0.00770885803989747	0.472561686243404	0.047383393311651
chr10:127417121-127417622	iWAT	iWAT.Lymphoid cells_T cells Cd8	down	0.00319205116059999	-0.142577	0.941529073593608	0.00770894200135338	0.968668169194505	0.047383393311651
chr5:23502610-23503111	iWAT	iWAT.Lymphoid cells_T cells Cd8	down	-0.014788	-0.0893502	0.563918632123756	0.00770974023489463	0.718681905305166	0.0473852609033029
chr11:68440925-68441426	iWAT	iWAT.Lymphoid cells_T cells Cd8	up	0.02004185673185	0.0427832639848531	0.107627069619761	0.00771196600706833	0.276079315103731	0.0473895455751763
chr17:44942314-44942815	iWAT	iWAT.Lymphoid cells_T cells Cd8	down	-0.0435809	-0.0859151	0.117150650485806	0.00771135919836841	0.28820031985837	0.0473895455751763
chr8:116940389-116940890	iWAT	iWAT.Lymphoid cells_T cells Cd8	up	0.0193776479039828	0.0929681276894561	0.583408622100699	0.0077117796416403	0.733688844839225	0.0473895455751763
chr11:78152814-78153315	iWAT	iWAT.Lymphoid cells_T cells Cd8	down	-0.0149741	-0.0986031	0.659640070251757	0.00771428447276284	0.790617814492568	0.0473996476258372
chr4:4139521-4140022	iWAT	iWAT.Lymphoid cells_T cells Cd8	up	0.0697261488298453	0.110236069438852	0.0508177188178579	0.00771419148377534	0.188207276257437	0.0473996476258372
chr12:34674193-34674694	iWAT	iWAT.Lymphoid cells_T cells Cd8	down	0.0270602066818652	-0.161405	0.479790507943067	0.00771549240420461	0.650492424238261	0.0474048901489593
chr4:107615562-107616063	iWAT	iWAT.Lymphoid cells_T cells Cd8	up	0.0227975527028839	0.112206969045351	0.602935153972976	0.00771581226954394	0.748586756440401	0.0474048901489593
chr13:91078617-91079118	iWAT	iWAT.Lymphoid cells_T cells Cd8	up	0.0455538431965553	0.10830416874623	0.222450827049864	0.00771768431730516	0.406097285476105	0.0474143190866061
chr8:120717127-120717628	iWAT	iWAT.Lymphoid cells_T cells Cd8	up	-0.0234785	0.058296446539329	0.263462937856555	0.00771953027894638	0.448490324218649	0.0474235869444478
chr1:127850015-127850516	iWAT	iWAT.Lymphoid cells_T cells Cd8	down	-0.0271281	-0.049985	0.0929547571740491	0.0077207112884343	0.256106646603565	0.0474273152121311
chr8:94303746-94304247	iWAT	iWAT.Lymphoid cells_T cells Cd8	down	-0.0853301	-0.134205	0.0871407833447837	0.00772081205613467	0.24782726637041	0.0474273152121311
chr14:62333848-62334349	iWAT	iWAT.Lymphoid cells_T cells Cd8	down	-0.01007	-0.0478766	0.511625110325224	0.00772264549146411	0.676367876111135	0.0474365043437265
chr5:148740860-148741361	iWAT	iWAT.Lymphoid cells_T cells Cd8	down	-0.00269778	-0.1342	0.939211713772651	0.00772360507763223	0.967404728982165	0.0474403252707795
chr15:50416697-50417198	iWAT	iWAT.Lymphoid cells_T cells Cd8	down	-0.0689694	-0.128494	0.0981737727183558	0.00772419456859004	0.263411653511641	0.0474405423577778
chr15:59076234-59076735	iWAT	iWAT.Lymphoid cells_T cells Cd8	down	-0.0566229	-0.118138	0.082272207500603	0.00772431550524299	0.240681510818077	0.0474405423577778
chr9:25112055-25112556	iWAT	iWAT.Lymphoid cells_T cells Cd8	up	-0.0101859	0.081018833681042	0.794810883262529	0.00772488798289489	0.881856459967307	0.0474419852013078
chr12:107482270-107482771	iWAT	iWAT.Lymphoid cells_T cells Cd8	down	0.0147464011142376	-0.118242	0.613017768186243	0.00772527217980469	0.7561071036645	0.0474422716531945
chr14:10423386-10423887	iWAT	iWAT.Lymphoid cells_T cells Cd8	down	0.0302646720128022	-0.11447	0.35006727022273	0.00772950065159774	0.533672888700812	0.0474604449464206
chr14:25462086-25462587	iWAT	iWAT.Lymphoid cells_T cells Cd8	down	-0.000911325	-0.0635812	0.960081496527617	0.00773025753458601	0.978756040580921	0.0474604449464206
chr2:48615026-48615527	iWAT	iWAT.Lymphoid cells_T cells Cd8	up	0.0502740707677142	0.110673255439984	0.251253486492726	0.00772897363457831	0.435823874254557	0.0474604449464206
chr3:87091479-87091980	iWAT	iWAT.Lymphoid cells_T cells Cd8	up	-0.031226	0.105701146908621	0.576977112221954	0.00773009420210622	0.728741942352601	0.0474604449464206
chr7:55891691-55892192	iWAT	iWAT.Lymphoid cells_T cells Cd8	down	0.0227697332870881	-0.0881436	0.344159717632551	0.00773344284189642	0.528011612768419	0.0474779273620765
chr4:41628134-41628635	iWAT	iWAT.Lymphoid cells_T cells Cd8	up	0.0223388782590224	0.104122540975781	0.525549116288075	0.00773392503819322	0.687967807750499	0.0474788137653072
chr11:86622343-86622844	iWAT	iWAT.Lymphoid cells_T cells Cd8	up	0.0307037898304502	0.0683033848047054	0.238867757874066	0.00773441511785463	0.423404254782086	0.0474797484852201
chr18:65777026-65777527	iWAT	iWAT.Lymphoid cells_T cells Cd8	up	-0.0344318	0.120766328458983	0.616818439402982	0.00773618537006814	0.758970924015544	0.0474875402548533
chr9:124050979-124051480	iWAT	iWAT.Lymphoid cells_T cells Cd8	up	0.0417161983359864	0.0779425777662395	0.167946004635771	0.00773636014440276	0.347618030330672	0.0474875402548533
chr5:124432324-124432825	iWAT	iWAT.Lymphoid cells_T cells Cd8	down	0.0221701625338102	-0.0455505	0.0745567942480816	0.00773730193860452	0.228947852212391	0.0474912470768211
chr12:39974892-39975393	iWAT	iWAT.Lymphoid cells_T cells Cd8	down	-0.0293644	-0.133636	0.457415508191536	0.00773882346245919	0.630853399960707	0.0474985117768572
chr5:107220880-107221381	iWAT	iWAT.Lymphoid cells_T cells Cd8	down	-0.0263597	-0.100251	0.365997627489914	0.00774124893445054	0.548387758798586	0.0475092491153321
chr17:31864608-31865109	iWAT	iWAT.Lymphoid cells_T cells Cd8	down	-0.0544042	-0.0960021	0.0718278360817838	0.00774192024422656	0.224511806534195	0.0475112944094538
chr11:5005480-5005981	iWAT	iWAT.Lymphoid cells_T cells Cd8	up	0.0254014493774441	0.0472451378319862	0.138833878952895	0.00774370282518155	0.314117825225656	0.0475201589735315
chr11:3532061-3532562	iWAT	iWAT.Lymphoid cells_T cells Cd8	down	-0.00769154	-0.121302	0.838235137269662	0.0077442686402089	0.9084669378405	0.0475215562598428
chr4:149890490-149890991	iWAT	iWAT.Lymphoid cells_T cells Cd8	down	-0.0498654	-0.082087	0.0958918796815966	0.00774755153263506	0.260323872015311	0.0475333999151938
chr6:90349122-90349623	iWAT	iWAT.Lymphoid cells_T cells Cd8	up	0.0204136174470196	0.116353151317762	0.624933696028935	0.00774684213806347	0.764993941850165	0.0475333999151938
chr8:81783582-81784083	iWAT	iWAT.Lymphoid cells_T cells Cd8	down	-0.00275429	-0.0517109	0.868507597134121	0.00774698946060625	0.926602866599426	0.0475333999151938
chr16:22469299-22469800	iWAT	iWAT.Lymphoid cells_T cells Cd8	down	-0.0370395	-0.0670468	0.0748310184532155	0.00774999633440134	0.22945372202543	0.0475463239255797
chr10:42195366-42195867	iWAT	iWAT.Lymphoid cells_T cells Cd8	down	-0.0191961	-0.0829377	0.460165628884489	0.00775132380948073	0.633254336517103	0.0475523922938057
chr12:17024584-17025085	iWAT	iWAT.Lymphoid cells_T cells Cd8	down	-0.0469795	-0.0731757	0.0540742806636016	0.00775222048494026	0.194352269915183	0.04755374181638
chr13:101739260-101739761	iWAT	iWAT.Lymphoid cells_T cells Cd8	down	-0.0322163	-0.0959969	0.201745066446964	0.00775200714596972	0.384048216249562	0.04755374181638
chr9:41048145-41048646	iWAT	iWAT.Lymphoid cells_T cells Cd8	down	-0.014352	-0.0337574	0.151380239681756	0.00775321501440048	0.328717007510049	0.0475577667974051
chr11:70026559-70027060	iWAT	iWAT.Lymphoid cells_T cells Cd8	down	-0.00849806	-0.0809338	0.738606560656289	0.00775432201001761	0.845480459359017	0.0475592354516316
chr8:10948158-10948659	iWAT	iWAT.Lymphoid cells_T cells Cd8	down	-0.030084	-0.118829	0.319356679634155	0.00775409994372089	0.504293278496057	0.0475592354516316
chr4:145231162-145231663	iWAT	iWAT.Lymphoid cells_T cells Cd8	up	0.00242400781131032	0.0564478560627661	0.899677368450624	0.00775742229015124	0.945291781135797	0.0475731927137572
chr3:104708386-104708887	iWAT	iWAT.Lymphoid cells_T cells Cd8	down	-0.0178855	-0.100426	0.590733162898634	0.00775946530810216	0.73905140461554	0.0475836454757116
chr10:88402923-88403424	iWAT	iWAT.Lymphoid cells_T cells Cd8	up	0.0506306208278267	0.0839263352702003	0.0941628953452019	0.00776114998093499	0.257878262901054	0.0475918999289036
chr1:127813856-127814357	iWAT	iWAT.Lymphoid cells_T cells Cd8	down	-0.0294712	-0.0929792	0.373428182286797	0.00776198350272347	0.555364965883587	0.0475949345734163
chr5:31447320-31447821	iWAT	iWAT.Lymphoid cells_T cells Cd8	up	0.0103431998232433	0.114305845399465	0.778527512056725	0.00776416194972317	0.871363289578237	0.0476041386183197
chr2:140037374-140037875	iWAT	iWAT.Lymphoid cells_T cells Cd8	down	-0.0281446	-0.0555252	0.103008864019735	0.00776735552263027	0.269817250745526	0.0476210597184249
chr2:83700584-83701085	iWAT	iWAT.Lymphoid cells_T cells Cd8	up	0.0190551295208703	0.0783505792995392	0.505064308795409	0.0077675994083466	0.670968098713078	0.0476210597184249
chr6:12034488-12034989	iWAT	iWAT.Lymphoid cells_T cells Cd8	down	-0.0228954	-0.099269	0.371819566011931	0.00776812926110743	0.553857583164063	0.0476222307973857
chr3:146185851-146186352	iWAT	iWAT.Lymphoid cells_T cells Cd8	up	0.0396980156515213	0.0677202081459705	0.0939822381308379	0.00777433222128663	0.257594321591616	0.0476519437725762
chr6:38742448-38742949	iWAT	iWAT.Lymphoid cells_T cells Cd8	up	-0.00418734	0.0978752126487414	0.911327577275721	0.00777374861024519	0.951745710370178	0.0476519437725762
chr3:86202397-86202898	iWAT	iWAT.Lymphoid cells_T cells Cd8	down	-0.0422753	-0.0945571	0.165362826288426	0.00777619253235615	0.344813732196996	0.0476591894228615
chr15:66640888-66641389	iWAT	iWAT.Lymphoid cells_T cells Cd8	up	-0.0136959	0.115342141290558	0.770590328268359	0.00777694042018473	0.866348279840073	0.0476616947296779
chr17:21523570-21524071	iWAT	iWAT.Lymphoid cells_T cells Cd8	down	-0.00934716	-0.107846	0.773323080869115	0.00778088811594368	0.868075324240943	0.0476717143908581
chr2:173581504-173582005	iWAT	iWAT.Lymphoid cells_T cells Cd8	down	-0.00422969	-0.135505	0.892263808102365	0.00778027232008414	0.940863620913633	0.0476717143908581
chr7:114171922-114172423	iWAT	iWAT.Lymphoid cells_T cells Cd8	up	0.0140541298548593	0.0387836969178804	0.253959017759271	0.00778128882039941	0.438766033620724	0.0476717143908581
chrX:167031529-167032030	iWAT	iWAT.Lymphoid cells_T cells Cd8	up	-0.0315049	0.0753122460109607	0.315059096324158	0.00778110249473152	0.500091601005946	0.0476717143908581
chr3:115641378-115641879	iWAT	iWAT.Lymphoid cells_T cells Cd8	down	-0.00916332	-0.0569373	0.584120004813704	0.00778218230501105	0.734228706112452	0.047673032141498
chr5:123019553-123020054	iWAT	iWAT.Lymphoid cells_T cells Cd8	down	-0.00621496	-0.0473783	0.642290817533515	0.00778517180496637	0.777899509477491	0.0476871885671217
chr1:136611920-136612421	iWAT	iWAT.Lymphoid cells_T cells Cd8	down	-0.0427812	-0.0993083	0.220405818577471	0.0077884081244368	0.404003555005579	0.0477028542583004
chr5:139315795-139316296	iWAT	iWAT.Lymphoid cells_T cells Cd8	up	0.0098231774849943	0.0898121166387493	0.76504206662709	0.00778881146545148	0.862734830045556	0.0477032458181458
chr12:86809991-86810492	iWAT	iWAT.Lymphoid cells_T cells Cd8	down	-0.018265	-0.0476177	0.203323295505848	0.00778977734127112	0.385688233250413	0.0477070824865411
chr18:56833591-56834092	iWAT	iWAT.Lymphoid cells_T cells Cd8	up	-0.0412294	0.0944998127978627	0.349321619371869	0.0077911848430509	0.532958159334108	0.0477131931652515
chr5:35717833-35718334	iWAT	iWAT.Lymphoid cells_T cells Cd8	down	-0.0362069	-0.112481	0.239051888287025	0.00779145407824917	0.42358639581276	0.0477131931652515
chr17:73123446-73123947	iWAT	iWAT.Lymphoid cells_T cells Cd8	down	-0.0584049	-0.116991	0.12813891377453	0.00779446454870131	0.301391725438975	0.0477290623544394
chr11:121559497-121559998	iWAT	iWAT.Lymphoid cells_T cells Cd8	down	-0.00965246	-0.0299791	0.264521010171994	0.00779605459326	0.449631592248283	0.0477351261182763
chr6:128793704-128794205	iWAT	iWAT.Lymphoid cells_T cells Cd8	up	0.0306813692564298	0.0604785954537839	0.123648787163273	0.00779678959145165	0.2959850476792	0.04773754679633
chr3:69859763-69860264	iWAT	iWAT.Lymphoid cells_T cells Cd8	up	0.000583563127889588	0.115296571549657	0.986422017393617	0.00780106701841143	0.992878870171239	0.0477595751290095
chr18:12832788-12833289	iWAT	iWAT.Lymphoid cells_T cells Cd8	up	0.0548969219049969	0.105118085291756	0.148269994975417	0.00780282515851165	0.325084675971638	0.0477665864416766
chr7:114343941-114344442	iWAT	iWAT.Lymphoid cells_T cells Cd8	down	-0.0264954	-0.104234	0.455885707954761	0.00780317727151243	0.629534271273227	0.0477665864416766
chr8:27058581-27059082	iWAT	iWAT.Lymphoid cells_T cells Cd8	down	-0.0126026	-0.0797847	0.576156642718111	0.0078045835631597	0.72809336316156	0.0477727801947392
chr1:58961154-58961655	iWAT	iWAT.Lymphoid cells_T cells Cd8	up	-0.0548783	0.0894849220601879	0.179980069347064	0.00780679495911832	0.360784145686561	0.0477842353069943
chr17:73580366-73580867	iWAT	iWAT.Lymphoid cells_T cells Cd8	up	0.0365064824013471	0.110074623132192	0.368310694565897	0.00780799908288605	0.550497837877693	0.0477893467827884
chr6:22373421-22373922	iWAT	iWAT.Lymphoid cells_T cells Cd8	down	-0.0381044	-0.0969526	0.194314412632971	0.00780831009925473	0.376288935574994	0.0477893467827884
chr1:39843745-39844246	iWAT	iWAT.Lymphoid cells_T cells Cd8	down	-0.0293934	-0.0520267	0.0677018542473243	0.00781009351387727	0.217925761145562	0.0477981804090968
chr4:148982645-148983146	iWAT	iWAT.Lymphoid cells_T cells Cd8	up	0.00383842325172462	0.0998148203682155	0.919809972720103	0.00781045743131946	0.956657517190971	0.0477983262474813
chr8:115044922-115045423	iWAT	iWAT.Lymphoid cells_T cells Cd8	up	-0.0212639	0.0731231166385911	0.449144034322429	0.00781623045602967	0.623667338847289	0.0478253261603658
chr15:59047686-59048187	iWAT	iWAT.Lymphoid cells_T cells Cd8	down	-0.0436415	-0.0995838	0.153547513398872	0.00782356505662267	0.331367539318725	0.047863953250039
chr15:5456334-5456835	iWAT	iWAT.Lymphoid cells_T cells Cd8	up	0.0592592505721155	0.108278448187995	0.0870924859804353	0.00782742556207786	0.247750957205198	0.0478854870929467
chr2:73431831-73432332	iWAT	iWAT.Lymphoid cells_T cells Cd8	up	0.0191297568935346	0.0695409818660011	0.448088055804062	0.00782914221240769	0.622663502591342	0.0478939042666927
chr15:66511622-66512123	iWAT	iWAT.Lymphoid cells_T cells Cd8	down	-0.0127389	-0.0544638	0.460071081082433	0.00782959007945999	0.633198623497025	0.0478945594053736
chr11:68691556-68692057	iWAT	iWAT.Lymphoid cells_T cells Cd8	down	-0.00655672	-0.0364146	0.539520318335341	0.00783008559622776	0.699010519834044	0.0478955059534762
chr17:28420246-28420747	iWAT	iWAT.Lymphoid cells_T cells Cd8	down	0.0117152249044456	-0.0456023	0.311688103513648	0.00783447851843146	0.496794337478681	0.0479140356089807
chr5:146956148-146956649	iWAT	iWAT.Lymphoid cells_T cells Cd8	up	0.0490512619825307	0.0611495612610926	0.0817962143950831	0.00783431561706361	0.239959350948376	0.0479140356089807
chr15:84258596-84259097	iWAT	iWAT.Lymphoid cells_T cells Cd8	up	0.00722520274986935	0.110916734285978	0.87554397095629	0.00783637844227508	0.930839184299261	0.0479214846158655
chr3:123093223-123093724	iWAT	iWAT.Lymphoid cells_T cells Cd8	down	-0.0281189	-0.109535	0.350049102129433	0.00783737103973623	0.533656768632355	0.0479227173421162
chr12:73615857-73616358	iWAT	iWAT.Lymphoid cells_T cells Cd8	up	0.0227411461280802	0.0474781278892931	0.160803162332611	0.00784017643301116	0.339666682542969	0.0479358304786971
chr4:155239242-155239743	iWAT	iWAT.Lymphoid cells_T cells Cd8	down	-0.0649367	-0.121019	0.0810797587204422	0.00784072456155637	0.238863310367118	0.0479358304786971
chr8:34807007-34807508	iWAT	iWAT.Lymphoid cells_T cells Cd8	down	-0.00777269	-0.0271377	0.299288094047423	0.00784144155716513	0.48478193541568	0.0479378463042578
chr12:107942126-107942627	iWAT	iWAT.Lymphoid cells_T cells Cd8	down	-0.00752676	-0.0592855	0.672073125795894	0.00784239532872097	0.799365821058811	0.0479388631812236
chr7:75480703-75481204	iWAT	iWAT.Lymphoid cells_T cells Cd8	down	-0.00948761	-0.105521	0.73485626410375	0.00784196542109176	0.842883145502389	0.0479388631812236
chr10:59943584-59944085	iWAT	iWAT.Lymphoid cells_T cells Cd8	down	0.000650894211710533	-0.101145	0.983378715357739	0.00784454281564922	0.991263856926351	0.0479464643850605
chr11:21219234-21219735	iWAT	iWAT.Lymphoid cells_T cells Cd8	up	0.0349085751145689	0.0755992803914516	0.192274589460166	0.0078445569705114	0.3742157576766	0.0479464643850605
chr5:112660309-112660810	iWAT	iWAT.Lymphoid cells_T cells Cd8	up	0.0655639295637773	0.117369053349091	0.181062118318863	0.00784507481950474	0.3620701374902	0.0479475443841074
chr19:36103201-36103702	iWAT	iWAT.Lymphoid cells_T cells Cd8	up	-0.100038	0.0921508443045726	0.0975973956973599	0.00784582686941652	0.262605807269516	0.0479500556166406
chr12:77292314-77292815	iWAT	iWAT.Lymphoid cells_T cells Cd8	down	-0.0200954	-0.0778177	0.376222538508711	0.00784742883695844	0.558020949363471	0.0479562397957817
chr9:106672304-106672805	iWAT	iWAT.Lymphoid cells_T cells Cd8	up	0.0439727221865288	0.107254352644992	0.253638530638655	0.00784752117841849	0.438427905467674	0.0479562397957817
chr14:70177509-70178010	iWAT	iWAT.Lymphoid cells_T cells Cd8	down	0.00253442445194829	-0.0620516	0.893639090616903	0.00784823314646832	0.941601143048355	0.0479564203311458
chrX:167022707-167023208	iWAT	iWAT.Lymphoid cells_T cells Cd8	up	0.00749062725477806	0.0833904262768028	0.863116663338182	0.00784800933296954	0.923431742235047	0.0479564203311458
chr16:70415236-70415737	iWAT	iWAT.Lymphoid cells_T cells Cd8	down	-0.0514778	-0.128629	0.124735189721585	0.0078512946693164	0.297354965649534	0.0479730419914969
chr7:34176185-34176686	iWAT	iWAT.Lymphoid cells_T cells Cd8	down	0.0595748850549197	-0.155069	0.0738272727947268	0.00785231679710574	0.227870680284966	0.0479772016207808
chr6:72927873-72928374	iWAT	iWAT.Lymphoid cells_T cells Cd8	down	0.0116375741556469	-0.13318	0.746399234084652	0.00785465457220073	0.850769824037108	0.0479831414855955
chr8:47032050-47032551	iWAT	iWAT.Lymphoid cells_T cells Cd8	up	0.0269987953557361	0.0942473950791207	0.50133506668735	0.00785413699661249	0.667928749267309	0.0479831414855955
chr19:3533152-3533653	iWAT	iWAT.Lymphoid cells_T cells Cd8	up	0.0260868141819225	0.0587898479666127	0.194790591368029	0.00785651488998737	0.376757105755134	0.047992419951454
chr2:60761297-60761798	iWAT	iWAT.Lymphoid cells_T cells Cd8	down	-0.00164601	-0.109839	0.953566640394211	0.00785696781704941	0.975357373405177	0.0479926651199856
chr19:21033965-21034466	iWAT	iWAT.Lymphoid cells_T cells Cd8	down	-0.00929135	-0.105514	0.742461134861231	0.00785857723656543	0.848110640702066	0.0479978900995646
chr10:24184148-24184649	iWAT	iWAT.Lymphoid cells_T cells Cd8	up	-0.0149844	0.0856690741938054	0.670787065762788	0.00785977529807216	0.798478	0.0479998191891087
chr4:4130951-4131452	iWAT	iWAT.Lymphoid cells_T cells Cd8	up	0.0238885208982018	0.121331515866875	0.627621653573989	0.00786161586890362	0.767119816198623	0.0480019466533091
chr5:100271979-100272480	iWAT	iWAT.Lymphoid cells_T cells Cd8	down	-0.0174894	-0.105409	0.568612862169385	0.00786127049967274	0.722317364737533	0.0480019466533091
chr5:72648888-72649389	iWAT	iWAT.Lymphoid cells_T cells Cd8	down	-0.0117359	-0.0859998	0.631738432302705	0.00786081893291343	0.770195795012607	0.0480019466533091
chr7:104302955-104303456	iWAT	iWAT.Lymphoid cells_T cells Cd8	up	0.0201451155791871	0.0487728634125165	0.155882485774596	0.00786252571232885	0.334089925505935	0.0480041008379966
chr17:52448546-52449047	iWAT	iWAT.Lymphoid cells_T cells Cd8	down	-0.0233258	-0.0448024	0.0797179657978915	0.00786642672178526	0.236859022734294	0.0480258319128949
chr10:125370658-125371159	iWAT	iWAT.Lymphoid cells_T cells Cd8	down	-0.0446859	-0.0774742	0.0623618059668812	0.00786754480594753	0.209048220555424	0.0480305716202549
chr12:86039707-86040208	iWAT	iWAT.Lymphoid cells_T cells Cd8	down	0.0386362210949205	-0.165153	0.206099930524601	0.00786969747024992	0.38881877837784	0.0480395400604246
chr7:83748402-83748903	iWAT	iWAT.Lymphoid cells_T cells Cd8	up	-0.10332	0.094074173331856	0.0870818164792279	0.00787032697630127	0.247729745181784	0.0480411351205852
chr1:88706469-88706970	iWAT	iWAT.Lymphoid cells_T cells Cd8	down	-0.0195335	-0.0695817	0.376561042624346	0.00787532346321064	0.558328584546254	0.048063445515822
chr8:83695312-83695813	iWAT	iWAT.Lymphoid cells_T cells Cd8	down	0.0089177198521706	-0.0341744	0.376144920284696	0.0078750697886522	0.557962570109937	0.048063445515822
chr14:18619224-18619725	iWAT	iWAT.Lymphoid cells_T cells Cd8	down	-0.0205493	-0.0813504	0.397696873886285	0.00787664655912626	0.577619693846062	0.0480688292395004
chr16:20460447-20460948	iWAT	iWAT.Lymphoid cells_T cells Cd8	down	-0.0496983	-0.118202	0.103878955539514	0.00787704072930064	0.270884753589477	0.0480688292395004
chr19:42512500-42513001	iWAT	iWAT.Lymphoid cells_T cells Cd8	up	0.0402169281144963	0.105359054837743	0.246370905488831	0.00787803749557164	0.430980429823494	0.0480708948358517
chr11:33921416-33921917	iWAT	iWAT.Lymphoid cells_T cells Cd8	down	-0.0433057	-0.101514	0.136182418294831	0.00788040117681909	0.311179526957204	0.0480798204635524
chr11:95210639-95211140	iWAT	iWAT.Lymphoid cells_T cells Cd8	down	-0.0470895	-0.124108	0.165850985244893	0.00788408045372298	0.345407993231295	0.0480960048408961
chr10:108356566-108357067	iWAT	iWAT.Lymphoid cells_T cells Cd8	up	-0.00476544	0.121554422802862	0.924712874662424	0.0078846541483351	0.959177800818336	0.0480967130125346
chr16:76321644-76322145	iWAT	iWAT.Lymphoid cells_T cells Cd8	down	-0.0139816	-0.0514857	0.396734626071629	0.00788863063976826	0.576716943067264	0.0481154090408154
chr11:113076295-113076796	iWAT	iWAT.Lymphoid cells_T cells Cd8	down	-0.016474	-0.119105	0.651664048995971	0.00788935018528282	0.78473385450106	0.0481177096203326
chr12:100291308-100291809	iWAT	iWAT.Lymphoid cells_T cells Cd8	down	-0.0502555	-0.0964916	0.091289837224844	0.00789002387639225	0.253766340666002	0.0481197303430376
chr19:46032881-46033382	iWAT	iWAT.Lymphoid cells_T cells Cd8	down	0.00579715799787639	-0.0896411	0.838341511237488	0.00789544141506565	0.908537292424089	0.0481356482411529
chr6:67185373-67185874	iWAT	iWAT.Lymphoid cells_T cells Cd8	down	-0.0395798	-0.0703833	0.116160228113333	0.00789571626965741	0.286949144575879	0.0481356482411529
chr6:99272194-99272695	iWAT	iWAT.Lymphoid cells_T cells Cd8	down	-0.0617608	-0.110253	0.0788437630844552	0.00789681635802851	0.235615963305712	0.0481402666958071
chr17:18100547-18101048	iWAT	iWAT.Lymphoid cells_T cells Cd8	down	-0.0314909	-0.0689479	0.200128048793996	0.00789786547843934	0.382316359351507	0.0481430369316404
chr6:129514290-129514791	iWAT	iWAT.Lymphoid cells_T cells Cd8	up	-0.0129791	0.0965869788802502	0.69921848421573	0.0078979558619738	0.818381346634414	0.0481430369316404
chr1:105291789-105292290	iWAT	iWAT.Lymphoid cells_T cells Cd8	up	0.0223031836528648	0.111705656118389	0.616815094494241	0.00789849716915266	0.758970924015544	0.0481442484878523
chr9:94987804-94988305	iWAT	iWAT.Lymphoid cells_T cells Cd8	up	0.032500669982635	0.0724254357444648	0.248594471700504	0.00790168678017769	0.433123508877011	0.048161601625987
chr14:121576689-121577190	iWAT	iWAT.Lymphoid cells_T cells Cd8	down	-0.0217389	-0.12048	0.446804471346061	0.00790229464181498	0.621543520342408	0.0481632179108053
chr2:60794212-60794713	iWAT	iWAT.Lymphoid cells_T cells Cd8	down	0.0294496086896262	-0.115698	0.347000105647485	0.00790330032987813	0.530792126183929	0.0481672586385405
chr4:44102660-44103161	iWAT	iWAT.Lymphoid cells_T cells Cd8	down	0.00751682835280155	-0.0953209	0.79315353687706	0.0079038388931192	0.880728899199932	0.0481684522119167
chr4:149146704-149147205	iWAT	iWAT.Lymphoid cells_T cells Cd8	down	-0.0196743	-0.0690707	0.387018193572711	0.00790683194519989	0.567891878694386	0.048182514282085
chr17:12797961-12798462	iWAT	iWAT.Lymphoid cells_T cells Cd8	down	0.0356987947769461	-0.102832	0.271136252956794	0.00790816079262248	0.456324872650103	0.0481864749162441
chr5:76964598-76965099	iWAT	iWAT.Lymphoid cells_T cells Cd8	down	0.0268788445050178	-0.121863	0.374015831974743	0.00790851044058574	0.5559253796266	0.0481864749162441
chrX:48054133-48054634	iWAT	iWAT.Lymphoid cells_T cells Cd8	up	0.0259833590680821	0.0489384237691275	0.0947610058858553	0.0079083684259784	0.258699630249511	0.0481864749162441
chr4:44852830-44853331	iWAT	iWAT.Lymphoid cells_T cells Cd8	down	-0.0113414	-0.134034	0.771592139172257	0.00791082561338794	0.866972859582882	0.0481984917411494
chr12:75495862-75496363	iWAT	iWAT.Lymphoid cells_T cells Cd8	down	0.0461684325205853	-0.10146	0.148751692915557	0.00791339788180469	0.325597736920252	0.0482120738694353
chr11:60302646-60303147	iWAT	iWAT.Lymphoid cells_T cells Cd8	down	-0.00229169	-0.0782783	0.920755886426287	0.00791519055032758	0.957184851621736	0.0482198017262001
chr12:107138916-107139417	iWAT	iWAT.Lymphoid cells_T cells Cd8	down	-0.0138312	-0.02656	0.0691387915325559	0.00791569557106796	0.22022561235968	0.0482198017262001
chr14:54433423-54433924	iWAT	iWAT.Lymphoid cells_T cells Cd8	down	-0.0355455	-0.101678	0.249822018723395	0.00791544034526601	0.434427517730312	0.0482198017262001
chr13:28838161-28838662	iWAT	iWAT.Lymphoid cells_T cells Cd8	down	-0.0539643	-0.093496	0.182462643256652	0.00791755389886268	0.363538165037828	0.0482248514766394
chr17:26609754-26610255	iWAT	iWAT.Lymphoid cells_T cells Cd8	up	0.0321755271639216	0.112711996446781	0.361190700899688	0.0079172654333522	0.544103039039523	0.0482248514766394
chr11:102754620-102755121	iWAT	iWAT.Lymphoid cells_T cells Cd8	down	-0.0645993	-0.117151	0.10771559119601	0.00792228435446951	0.276180370618534	0.0482494821323233
chr6:24627608-24628109	iWAT	iWAT.Lymphoid cells_T cells Cd8	down	0.0204307121409146	-0.0446463	0.116746464859079	0.00792583990016978	0.287669233271078	0.0482690002406394
chrX:18194511-18195012	iWAT	iWAT.Lymphoid cells_T cells Cd8	down	-0.0378776	-0.0716773	0.357080350100663	0.0079295666535045	0.540250519033294	0.0482854644274554
chr12:54683140-54683641	iWAT	iWAT.Lymphoid cells_T cells Cd8	down	-0.0431392	-0.0974343	0.136277028847061	0.00792998859960717	0.311301209940387	0.0482859417602023
chr13:37977026-37977527	iWAT	iWAT.Lymphoid cells_T cells Cd8	up	-0.00257322	0.0706971042941721	0.924437786368826	0.00793144418295939	0.959053859840359	0.0482906205849243
chr7:80444021-80444522	iWAT	iWAT.Lymphoid cells_T cells Cd8	down	-0.0238479	-0.0558211	0.193118576603052	0.00793122053497487	0.375094824364356	0.0482906205849243
chr10:21065606-21066107	iWAT	iWAT.Lymphoid cells_T cells Cd8	down	-0.0260934	-0.113649	0.428967968300879	0.00793477556725655	0.605480959294431	0.0483088109877066
chr12:108042061-108042562	iWAT	iWAT.Lymphoid cells_T cells Cd8	down	0.0307552983663898	-0.104769	0.243444618489655	0.00793535391112928	0.427954757224619	0.048310239372238
chr4:135177500-135178001	iWAT	iWAT.Lymphoid cells_T cells Cd8	up	0.0223158115884267	0.049737285469733	0.198061368669647	0.00793852042117923	0.380202840668882	0.0483274236425468
chr3:103717268-103717769	iWAT	iWAT.Lymphoid cells_T cells Cd8	down	-0.00212436	-0.0604981	0.909753391644864	0.00794036015689539	0.950934914480294	0.0483328212595201
chr4:111687007-111687508	iWAT	iWAT.Lymphoid cells_T cells Cd8	down	-0.0103543	-0.0416354	0.420481969626437	0.00794034425131266	0.598098142730793	0.0483328212595201
chr8:124002729-124003230	iWAT	iWAT.Lymphoid cells_T cells Cd8	up	-0.0875476	0.111918373982853	0.0729727453843386	0.00794043873495925	0.22639898557499	0.0483328212595201
chr17:17481678-17482179	iWAT	iWAT.Lymphoid cells_T cells Cd8	up	-0.0625112	0.122565511351582	0.223248075316801	0.00794100276285132	0.406920776593225	0.0483341611584801
chr10:39455791-39456292	iWAT	iWAT.Lymphoid cells_T cells Cd8	up	0.0105313885949132	0.0319327827415458	0.319676200925538	0.00794197439500488	0.50460507206372	0.048337981781342
chr5:140595713-140596214	iWAT	iWAT.Lymphoid cells_T cells Cd8	down	0.0110390853470244	-0.0341392	0.238166724332587	0.00794320631864289	0.422657372721181	0.0483433862411251
chr1:13706264-13706765	iWAT	iWAT.Lymphoid cells_T cells Cd8	down	-0.0255641	-0.0727313	0.266527878877096	0.00794481129895313	0.451550107193269	0.0483489670332958
chr14:31667983-31668484	iWAT	iWAT.Lymphoid cells_T cells Cd8	down	-0.0165659	-0.0764904	0.452389658510162	0.00794732804609728	0.626429909010215	0.0483600950294339
chr11:101169606-101170107	iWAT	iWAT.Lymphoid cells_T cells Cd8	down	-0.045778	-0.106025	0.164826867120003	0.00794781379726516	0.344246113842161	0.0483609570423511
chr10:80610972-80611473	iWAT	iWAT.Lymphoid cells_T cells Cd8	down	-0.0159222	-0.0374515	0.116459498326936	0.00794976001498842	0.287350042332711	0.0483679564174961
chr18:79028419-79028920	iWAT	iWAT.Lymphoid cells_T cells Cd8	up	0.00654829147341705	0.0779844417321169	0.777050960883065	0.00795078522524323	0.87039109609993	0.0483706610272816
chr14:10754768-10755269	iWAT	iWAT.Lymphoid cells_T cells Cd8	down	0.0197208811711792	-0.115022	0.560667940563396	0.00795152423889352	0.716137565705127	0.0483709694080578
chr4:33073302-33073803	iWAT	iWAT.Lymphoid cells_T cells Cd8	down	-0.00758836	-0.0441865	0.571838161017364	0.00795189576955592	0.724747398565364	0.0483711358893649
chr11:76040636-76041137	iWAT	iWAT.Lymphoid cells_T cells Cd8	down	0.0199235614420787	-0.0769625	0.298392011193338	0.00795348899322374	0.483988667149716	0.0483787335553803
chr7:121042650-121043151	iWAT	iWAT.Lymphoid cells_T cells Cd8	down	-0.0191719	-0.0573759	0.229805335264056	0.00795427091112624	0.413926472203593	0.0483813958430804
chr7:141039249-141039750	iWAT	iWAT.Lymphoid cells_T cells Cd8	down	-0.0168372	-0.0668831	0.409899324138143	0.00795482121469427	0.588669292491121	0.0483826491804412
chr11:101354373-101354874	iWAT	iWAT.Lymphoid cells_T cells Cd8	down	-0.00454855	-0.0993196	0.860127392436637	0.00795858578471606	0.921566468396076	0.0484034513083426
chr17:50101448-50101949	iWAT	iWAT.Lymphoid cells_T cells Cd8	down	0.0652432138674891	-0.1081	0.0594618561602019	0.00796052730103981	0.203961361313743	0.0484128397886928
chr2:118976847-118977348	iWAT	iWAT.Lymphoid cells_T cells Cd8	down	-0.00367744	-0.0725012	0.847598759342015	0.00796081837646111	0.913935822338699	0.0484128397886928
chr1:75219063-75219564	iWAT	iWAT.Lymphoid cells_T cells Cd8	down	-0.00465286	-0.0274186	0.531944579277467	0.00796166013842779	0.69296653405542	0.0484138775385307
chr10:88161842-88162343	iWAT	iWAT.Lymphoid cells_T cells Cd8	down	0.0220591868106161	-0.101173	0.346798135201875	0.00796202242257464	0.530646113988851	0.0484138775385307
chr6:90601223-90601724	iWAT	iWAT.Lymphoid cells_T cells Cd8	down	0.00218019039855456	-0.0998987	0.933193253235259	0.0079620101109599	0.963930684832598	0.0484138775385307
chr5:30113786-30114287	iWAT	iWAT.Lymphoid cells_T cells Cd8	down	0.00799287267716039	-0.0667223	0.729848746684126	0.00796514865851895	0.839811856961262	0.0484307916291959
chr15:93832282-93832783	iWAT	iWAT.Lymphoid cells_T cells Cd8	down	-0.0248878	-0.133757	0.428045829803746	0.00796580706053877	0.604646946555444	0.0484326996425654
chr5:28170077-28170578	iWAT	iWAT.Lymphoid cells_T cells Cd8	down	0.0333445153810217	-0.10833	0.195036879295664	0.00796659312634533	0.376981712935166	0.0484327127461718
chr8:86889120-86889621	iWAT	iWAT.Lymphoid cells_T cells Cd8	up	0.0304576534114027	0.0785882575960161	0.225593449275802	0.00796642546417474	0.409421878377678	0.0484327127461718
chr4:8523370-8523871	iWAT	iWAT.Lymphoid cells_T cells Cd8	down	0.00885355498135847	-0.0354293	0.396923248737957	0.00797372221801645	0.576860356256659	0.0484682439484283
chrX:134609427-134609928	iWAT	iWAT.Lymphoid cells_T cells Cd8	down	-0.018745	-0.0633628	0.327186797992236	0.00797423393815495	0.511736158037579	0.0484692581977193
chr10:37792821-37793322	iWAT	iWAT.Lymphoid cells_T cells Cd8	down	-0.0390586	-0.106496	0.173393177088522	0.00797724059656516	0.353735370215559	0.0484726402957764
chr15:32020254-32020755	iWAT	iWAT.Lymphoid cells_T cells Cd8	up	-0.00900073	0.10449249377825	0.83809961003034	0.00797581946820948	0.908375016041861	0.0484726402957764
chr4:118248635-118249136	iWAT	iWAT.Lymphoid cells_T cells Cd8	down	-0.0571499	-0.140865	0.187746486378332	0.00797781861109848	0.369249238685206	0.0484726402957764
chr7:65696396-65696897	iWAT	iWAT.Lymphoid cells_T cells Cd8	down	0.00725923756050187	-0.0609816	0.688581713535987	0.00797776780224569	0.811114332994162	0.0484726402957764
chr8:120470388-120470889	iWAT	iWAT.Lymphoid cells_T cells Cd8	down	-0.0425102	-0.0748693	0.0637728919257626	0.0079768839179689	0.211260831385671	0.0484726402957764
chr9:52357100-52357601	iWAT	iWAT.Lymphoid cells_T cells Cd8	up	0.02066023864033	0.100334448312863	0.584574749291471	0.00797789433656997	0.734529684609719	0.0484726402957764
chr11:43350157-43350658	iWAT	iWAT.Lymphoid cells_T cells Cd8	down	-0.0306303	-0.0875965	0.185295043937756	0.00797932253315059	0.366508986437736	0.0484770471521338
chr14:70289958-70290459	iWAT	iWAT.Lymphoid cells_T cells Cd8	up	0.00664825475273965	0.0426028908862977	0.642749769842695	0.00797965439222905	0.77820655825643	0.0484770471521338
chr1:171629989-171630490	iWAT	iWAT.Lymphoid cells_T cells Cd8	up	0.00797720889864923	0.0462089438990967	0.612248800502845	0.0079819462030158	0.755524717406303	0.0484888741785642
chr11:46075464-46075965	iWAT	iWAT.Lymphoid cells_T cells Cd8	up	0.016111147363206	0.0391024877858213	0.218056216447565	0.00798345237739293	0.401440761625538	0.0484917360856322
chr14:30352807-30353308	iWAT	iWAT.Lymphoid cells_T cells Cd8	down	-0.0050373	-0.0982212	0.857800130207048	0.00798296967340022	0.920056729780749	0.0484917360856322
chr3:127926557-127927058	iWAT	iWAT.Lymphoid cells_T cells Cd8	down	-0.0221632	-0.0825343	0.343067902575992	0.00798328728442894	0.526950541908289	0.0484917360856322
chr7:24654933-24655434	iWAT	iWAT.Lymphoid cells_T cells Cd8	down	0.0187170823475894	-0.118849	0.627563101816853	0.00798390860542618	0.767074933870098	0.0484924115283852
chr5:117359331-117359832	iWAT	iWAT.Lymphoid cells_T cells Cd8	down	-0.0233665	-0.0562996	0.202863819653264	0.00798707459281211	0.385275239309892	0.0485074484831027
chr11:53015470-53015971	iWAT	iWAT.Lymphoid cells_T cells Cd8	up	-0.0378617	0.120084553708005	0.41518950412027	0.007990974311868	0.593326275908405	0.0485290354150331
chr9:66520232-66520733	iWAT	iWAT.Lymphoid cells_T cells Cd8	down	-0.0436068	-0.09283	0.153107737419082	0.0079914774766962	0.330875717618546	0.048529994163378
chr16:90386370-90386871	iWAT	iWAT.Lymphoid cells_T cells Cd8	down	-0.0107626	-0.0986602	0.700754069679578	0.00799277919339788	0.819395510963299	0.0485342885735271
chr2:131530492-131530993	iWAT	iWAT.Lymphoid cells_T cells Cd8	down	0.0227546615384763	-0.0609458	0.149347105040051	0.00799287528956761	0.326300950939934	0.0485342885735271
chr4:106924813-106925314	iWAT	iWAT.Lymphoid cells_T cells Cd8	down	-0.0255129	-0.145644	0.436657183848028	0.00799533284719621	0.612440819686138	0.048547113910005
chr13:98275532-98276033	iWAT	iWAT.Lymphoid cells_T cells Cd8	up	0.00624345308199952	0.0883203784300994	0.857281357618484	0.00799820206008804	0.919747563864383	0.048559690340632
chr15:100639636-100640137	iWAT	iWAT.Lymphoid cells_T cells Cd8	down	-0.0139033	-0.0525071	0.372528581240883	0.00799936958882237	0.554514085930697	0.0485632325860748
chr2:83722832-83723333	iWAT	iWAT.Lymphoid cells_T cells Cd8	up	0.0114570052738718	0.0498297439900336	0.456826507863601	0.007999752065289	0.630368912371684	0.0485634568728478
chr10:80342298-80342799	iWAT	iWAT.Lymphoid cells_T cells Cd8	up	-0.00106197	0.0499926668870915	0.950534416550459	0.00800418850750592	0.973502784669042	0.0485882901638852
chr5:64435461-64435962	iWAT	iWAT.Lymphoid cells_T cells Cd8	up	-0.0285946	0.0559909898382407	0.171573355417713	0.00800688132129597	0.351686968715174	0.0485983394828202
chr11:32435667-32436168	iWAT	iWAT.Lymphoid cells_T cells Cd8	up	0.0417171597946937	0.104477977356391	0.254157018682975	0.00800811352896393	0.43896242755648	0.0485995220931514
chr11:44774341-44774842	iWAT	iWAT.Lymphoid cells_T cells Cd8	down	-0.00644934	-0.119957	0.830204914646033	0.00800779994988922	0.903407899611418	0.0485995220931514
chr2:68433887-68434388	iWAT	iWAT.Lymphoid cells_T cells Cd8	up	-0.0238482	0.0546855662512292	0.245583950889897	0.00800755161722431	0.430155251626006	0.0485995220931514
chr13:35802403-35802904	iWAT	iWAT.Lymphoid cells_T cells Cd8	up	0.019255402578317	0.0911144076459761	0.532836140159182	0.00800897985818907	0.693688422158383	0.0486016781944668
chr14:64431488-64431989	iWAT	iWAT.Lymphoid cells_T cells Cd8	up	-0.0221567	0.0738332289989009	0.417552847899927	0.00800916041368401	0.595567352045655	0.0486016781944668
chr5:103760835-103761336	iWAT	iWAT.Lymphoid cells_T cells Cd8	down	-0.00947112	-0.0333658	0.350091346362522	0.00801078787578661	0.533703803471087	0.048609455296528
chr7:104191198-104191699	iWAT	iWAT.Lymphoid cells_T cells Cd8	down	-5.54714e-05	-0.0830869	0.998089044127595	0.00801115716012889	0.999041479200177	0.048609597434902
chr11:117662777-117663278	iWAT	iWAT.Lymphoid cells_T cells Cd8	down	-0.0133374	-0.093853	0.629314322888097	0.00801283536000277	0.768353459517985	0.048615582617842
chr15:25536906-25537407	iWAT	iWAT.Lymphoid cells_T cells Cd8	down	-0.0421383	-0.101344	0.206769820115292	0.00801442796689764	0.389514233161911	0.0486222334092324
chr17:84338434-84338935	iWAT	iWAT.Lymphoid cells_T cells Cd8	up	0.0196354100659676	0.0599384898105353	0.315913460862329	0.00801462344547865	0.501012041973976	0.0486222334092324
chr6:34612324-34612825	iWAT	iWAT.Lymphoid cells_T cells Cd8	up	0.0325445157695273	0.12052676003865	0.39239199384062	0.00802385007917937	0.572700437063168	0.0486719057867252
chr6:71315834-71316335	iWAT	iWAT.Lymphoid cells_T cells Cd8	down	-0.00339765	-0.0524049	0.82101443811313	0.00802632037821137	0.897957388357453	0.0486805873299302
chrX:99523290-99523791	iWAT	iWAT.Lymphoid cells_T cells Cd8	down	-0.00932659	-0.100068	0.779418516846463	0.00802620723605003	0.871881490960187	0.0486805873299302
chr2:43726860-43727361	iWAT	iWAT.Lymphoid cells_T cells Cd8	down	-0.0212212	-0.0533373	0.202068138772219	0.00802717084233886	0.38446534676277	0.0486836446180288
chr17:29154989-29155490	iWAT	iWAT.Lymphoid cells_T cells Cd8	down	-0.0219013	-0.068376	0.31321747126294	0.00803353831801698	0.498282634765102	0.0487117524475746
chr9:64449196-64449697	iWAT	iWAT.Lymphoid cells_T cells Cd8	down	-0.0447222	-0.0992137	0.208801637619786	0.00803545251596157	0.391749696806142	0.0487212573235915
chr15:66960302-66960803	iWAT	iWAT.Lymphoid cells_T cells Cd8	down	-0.0234135	-0.13569	0.590285321727573	0.00803609511238518	0.738693104658839	0.0487230516267805
chr1:106589086-106589587	iWAT	iWAT.Lymphoid cells_T cells Cd8	up	0.0277788456710496	0.0619027188700301	0.135715508449068	0.0080417969992122	0.31063280784938	0.048726092552521
chr1:134777931-134778432	iWAT	iWAT.Lymphoid cells_T cells Cd8	down	-0.0147639	-0.0969211	0.597727589530719	0.00803942722923508	0.744613812250926	0.048726092552521
chr1:187230109-187230610	iWAT	iWAT.Lymphoid cells_T cells Cd8	down	0.00643313484930124	-0.118838	0.84344920066241	0.00803821656905897	0.911757547532651	0.048726092552521
chr10:45136757-45137258	iWAT	iWAT.Lymphoid cells_T cells Cd8	up	3.36854665910144e-05	0.111756455362883	0.998821096208033	0.00803762144266933	0.999461106308339	0.048726092552521
chr11:31354438-31354939	iWAT	iWAT.Lymphoid cells_T cells Cd8	up	-0.140401	0.1088660817249	0.0634159145502539	0.00804139584215038	0.2107421214455	0.048726092552521
chr11:53811406-53811907	iWAT	iWAT.Lymphoid cells_T cells Cd8	up	0.0366868987857169	0.0680100379072768	0.15127922262966	0.00803823980223695	0.328632652175497	0.048726092552521
chr13:101668832-101669333	iWAT	iWAT.Lymphoid cells_T cells Cd8	down	0.00862308591105392	-0.0382498	0.420895820973952	0.00803862217481905	0.598450519342029	0.048726092552521
chr14:53440029-53440530	iWAT	iWAT.Lymphoid cells_T cells Cd8	down	-0.0342868	-0.0889783	0.260809335976596	0.00803843726182456	0.445757417867556	0.048726092552521
chr3:69238402-69238903	iWAT	iWAT.Lymphoid cells_T cells Cd8	down	-0.031516	-0.0583641	0.0989390346433064	0.00804077609926495	0.264513183721515	0.048726092552521
chr4:122960262-122960763	iWAT	iWAT.Lymphoid cells_T cells Cd8	down	0.00111919035436412	-0.0363666	0.911663162303807	0.00804159115612978	0.951935223235086	0.048726092552521
chr5:134393578-134394079	iWAT	iWAT.Lymphoid cells_T cells Cd8	down	-0.0300508	-0.0654178	0.114069555598244	0.00804082361249738	0.284419293861823	0.048726092552521
chrX:74051348-74051849	iWAT	iWAT.Lymphoid cells_T cells Cd8	up	-0.0234199	0.104611924680584	0.584753270743018	0.00804048245522817	0.73463051044097	0.048726092552521
chr3:59676639-59677140	iWAT	iWAT.Lymphoid cells_T cells Cd8	down	-0.00185496	-0.0945443	0.947186754725936	0.00804322107644839	0.971771013198896	0.0487326202798462
chr11:51837727-51838228	iWAT	iWAT.Lymphoid cells_T cells Cd8	up	0.0350077089073241	0.0584333023660464	0.113265012074354	0.00804592207239599	0.283317748487474	0.0487468837619208
chr5:21246118-21246619	iWAT	iWAT.Lymphoid cells_T cells Cd8	up	0.0118188375541328	0.0705028241741114	0.619834519348364	0.00804756415595162	0.761229648385233	0.0487547307826429
chr11:22762483-22762984	iWAT	iWAT.Lymphoid cells_T cells Cd8	down	-0.0142331	-0.0598726	0.401060681793605	0.00804802347243029	0.580611353494269	0.0487554118525715
chr5:62723557-62724058	iWAT	iWAT.Lymphoid cells_T cells Cd8	up	0.0142475866916094	0.0565548676234933	0.492387836875901	0.00804843429578516	0.660680439438234	0.0487557991021817
chr8:90833886-90834387	iWAT	iWAT.Lymphoid cells_T cells Cd8	down	-0.0105001	-0.109934	0.711086887684874	0.0080496902156258	0.826937292558409	0.0487569641784949
chr2:177497914-177498415	iWAT	iWAT.Lymphoid cells_T cells Cd8	down	0.00986759451155904	-0.0636508	0.56063468259244	0.00805256246596974	0.716121117996925	0.0487702963416638
chr7:99852216-99852717	iWAT	iWAT.Lymphoid cells_T cells Cd8	down	-0.0235139	-0.110926	0.393005927716983	0.00805346063289823	0.573205526216897	0.0487736343160231
chr11:76622040-76622541	iWAT	iWAT.Lymphoid cells_T cells Cd8	up	0.0347257924972596	0.0824699994231178	0.276711980967943	0.0080545650627392	0.461994163610374	0.048778221125164
chr13:20255346-20255847	iWAT	iWAT.Lymphoid cells_T cells Cd8	down	0.0127533959048875	-0.157707	0.693923311901085	0.00805583736692645	0.8146275514756	0.048781722292521
chr19:12811938-12812439	iWAT	iWAT.Lymphoid cells_T cells Cd8	up	0.0433623851022198	0.0791560443023108	0.178107850867618	0.00805553261605684	0.358884089344829	0.048781722292521
chr7:130773045-130773546	iWAT	iWAT.Lymphoid cells_T cells Cd8	up	0.00202328328223825	0.0377637752190301	0.871522767188742	0.00805765444200911	0.928481412621384	0.0487906233622444
chr15:78715820-78716321	iWAT	iWAT.Lymphoid cells_T cells Cd8	down	-0.054527	-0.0924115	0.0729554257815991	0.00805846517605691	0.226360241673504	0.048791489616471
chr16:16946855-16947356	iWAT	iWAT.Lymphoid cells_T cells Cd8	down	-0.0047569	-0.0887315	0.840616592900985	0.00805849181033491	0.909915361493917	0.048791489616471
chr2:68982831-68983332	iWAT	iWAT.Lymphoid cells_T cells Cd8	down	-0.0262925	-0.11005	0.435839810602334	0.00805896294000557	0.611687812461663	0.0487922402140503
chr18:78944727-78945228	iWAT	iWAT.Lymphoid cells_T cells Cd8	up	0.0295499396106127	0.111408355905749	0.449077978333555	0.00806159102222274	0.623595180714587	0.0488056406487645
chr8:70487720-70488221	iWAT	iWAT.Lymphoid cells_T cells Cd8	down	-0.0133889	-0.0635446	0.481246628513615	0.00806187078558572	0.651622557998662	0.0488056406487645
chr15:67209300-67209801	iWAT	iWAT.Lymphoid cells_T cells Cd8	down	-0.00404531	-0.0305367	0.644711832395229	0.0080653378430257	0.779661967885495	0.0488224238876619
chr1:135813130-135813631	iWAT	iWAT.Lymphoid cells_T cells Cd8	down	-0.0478743	-0.106084	0.175748132013099	0.00806651069700033	0.356332134076696	0.0488253177834326
chr10:43977298-43977799	iWAT	iWAT.Lymphoid cells_T cells Cd8	up	0.043808189852512	0.0652380981502978	0.0518778717936179	0.00806888662395214	0.190268501525994	0.0488354925646629
chr3:9760025-9760526	iWAT	iWAT.Lymphoid cells_T cells Cd8	down	-0.00624588	-0.0696682	0.777567874526983	0.00806964933733703	0.870658230876994	0.048838005658817
chr6:22391834-22392335	iWAT	iWAT.Lymphoid cells_T cells Cd8	down	-0.0146404	-0.0717822	0.513021657313756	0.00807149009390964	0.677500374630979	0.0488449394285778
chr1:128724440-128724941	iWAT	iWAT.Lymphoid cells_T cells Cd8	down	-0.0406643	-0.0815344	0.140149229108549	0.00807689491484447	0.315676042557763	0.048870081083295
chr16:64944336-64944837	iWAT	iWAT.Lymphoid cells_T cells Cd8	down	0.00299549334459706	-0.0627945	0.861262075639598	0.00807703553604032	0.922290040495543	0.048870081083295
chr1:54874073-54874574	iWAT	iWAT.Lymphoid cells_T cells Cd8	down	-0.0299617	-0.0602547	0.0960190011843342	0.00807912335085155	0.260489558543336	0.0488785049972938
chr1:191832327-191832828	iWAT	iWAT.Lymphoid cells_T cells Cd8	up	-0.0207258	0.109701867107421	0.624689591090068	0.00808131201841199	0.764866389278902	0.0488875375651767
chr18:68065786-68066287	iWAT	iWAT.Lymphoid cells_T cells Cd8	up	-0.0645696	0.0897134878963617	0.168811771411986	0.00808098919283728	0.348547664007292	0.0488875375651767
chr2:166510058-166510559	iWAT	iWAT.Lymphoid cells_T cells Cd8	up	-0.0137487	0.110427355429349	0.741481582211871	0.00808311594629167	0.847377376833643	0.0488963457391519
chr5:74424166-74424667	iWAT	iWAT.Lymphoid cells_T cells Cd8	up	0.0305639373324749	0.0746428075907551	0.229054576141409	0.00808628998781222	0.413153664180526	0.0489134408830232
chr9:69111869-69112370	iWAT	iWAT.Lymphoid cells_T cells Cd8	down	0.00304432778696367	-0.106415	0.910524907064722	0.00808857227480899	0.951332370721858	0.0489251406226364
chr11:4043690-4044191	iWAT	iWAT.Lymphoid cells_T cells Cd8	up	-0.056848	0.118263109593528	0.301128247869497	0.00808958084075411	0.486574239740391	0.0489288864975773
chr6:126826365-126826866	iWAT	iWAT.Lymphoid cells_T cells Cd8	down	0.0113618540722606	-0.0754863	0.640185465035741	0.00809001770366469	0.776372572583144	0.0489288864975773
chr13:6659884-6660385	iWAT	iWAT.Lymphoid cells_T cells Cd8	up	-0.00018645	0.0937078445122105	0.99399947876464	0.0080921943494278	0.996822273023239	0.0489376500726721
chr2:78964014-78964515	iWAT	iWAT.Lymphoid cells_T cells Cd8	up	0.0509773903335616	0.09696113319379	0.0977986406129219	0.00809238137661404	0.262901699256073	0.0489376500726721
chr7:35650938-35651439	iWAT	iWAT.Lymphoid cells_T cells Cd8	up	0.0348475410694312	0.0799358358883085	0.202391004810953	0.00809342829660105	0.384802370092612	0.0489397696855994
chr12:84969563-84970064	iWAT	iWAT.Lymphoid cells_T cells Cd8	up	0.0177948224484298	0.0621329237395431	0.457440525428789	0.00809399104568531	0.630881712205519	0.0489410669204067
chr18:20797561-20798062	iWAT	iWAT.Lymphoid cells_T cells Cd8	up	0.00529747307580851	0.111516041673122	0.918360095499256	0.00809956992733016	0.955882862370197	0.0489600556783137
chr4:83947148-83947649	iWAT	iWAT.Lymphoid cells_T cells Cd8	down	-0.0585808	-0.116192	0.104329940259401	0.00809862530405533	0.271606631036286	0.0489600556783137
chr9:71173412-71173913	iWAT	iWAT.Lymphoid cells_T cells Cd8	down	-0.0393854	-0.119195	0.241050971851083	0.00809899619864927	0.425614548711137	0.0489600556783137
chr13:51656174-51656675	iWAT	iWAT.Lymphoid cells_T cells Cd8	down	-0.0205414	-0.132744	0.576418121432131	0.00810053322327466	0.728273188059454	0.048962778448658
chr18:32961122-32961623	iWAT	iWAT.Lymphoid cells_T cells Cd8	down	-0.0346313	-0.0754246	0.0835613381250657	0.0081010654801959	0.242635691784881	0.048962778448658
chr2:3730690-3731191	iWAT	iWAT.Lymphoid cells_T cells Cd8	down	0.0135838101015489	-0.0316899	0.133202725289759	0.00810084623270663	0.307664621637305	0.048962778448658
chr10:91714552-91715053	iWAT	iWAT.Lymphoid cells_T cells Cd8	up	-0.139305	0.116488815466855	0.0845125692223287	0.00810154867793038	0.244081622277056	0.0489635443150465
chr3:121821679-121822180	iWAT	iWAT.Lymphoid cells_T cells Cd8	up	-0.00097543	0.0879225509811459	0.981435063209815	0.00810188895238405	0.990284755145342	0.0489635443150465
chr17:87566538-87567039	iWAT	iWAT.Lymphoid cells_T cells Cd8	down	0.00401989372363961	-0.13354	0.936726949546356	0.00810688949845731	0.965857928939547	0.0489895519107266
chr17:28225981-28226482	iWAT	iWAT.Lymphoid cells_T cells Cd8	down	-0.0169825	-0.0333257	0.0894899174533596	0.00810744168200413	0.251394923713644	0.0489907823242888
chr5:147338956-147339457	iWAT	iWAT.Lymphoid cells_T cells Cd8	down	-0.0233359	-0.077183	0.315647526071035	0.00810861886655745	0.500747487747929	0.0489957891589876
chr18:33453434-33453935	iWAT	iWAT.Lymphoid cells_T cells Cd8	down	-0.0354244	-0.203921	0.452227085467359	0.00810908693973664	0.62634672416316	0.0489965109891735
chr5:25490725-25491226	iWAT	iWAT.Lymphoid cells_T cells Cd8	down	-0.0715274	-0.102703	0.0652941381246987	0.00811110733335787	0.21410190835973	0.0490045051103232
chr5:137872581-137873082	iWAT	iWAT.Lymphoid cells_T cells Cd8	up	0.0207323029698331	0.0817262339607472	0.580225193239379	0.0081138809253426	0.731354123925734	0.0490191550212399
chr5:125104251-125104752	iWAT	iWAT.Lymphoid cells_T cells Cd8	down	-0.0265636	-0.0942472	0.323194787125694	0.00811681608331196	0.507922954525331	0.0490347797146463
chr5:100070844-100071345	iWAT	iWAT.Lymphoid cells_T cells Cd8	down	0.0273578081009965	-0.117883	0.264666721770478	0.00811900767770335	0.449779497051804	0.0490459112902163
chr11:22031971-22032472	iWAT	iWAT.Lymphoid cells_T cells Cd8	up	0.0218170936178277	0.118330215026024	0.679712153642952	0.0081202362125027	0.804605784445723	0.0490512244362667
chr2:33179863-33180364	iWAT	iWAT.Lymphoid cells_T cells Cd8	up	-0.020986	0.105312264248823	0.595695474437461	0.00812068675123312	0.742984530734009	0.0490518377525168
chr11:101199512-101200013	iWAT	iWAT.Lymphoid cells_T cells Cd8	down	0.024408458802377	-0.109069	0.280608427646581	0.00812199607613084	0.465979874763033	0.0490576381671735
chr2:84419124-84419625	iWAT	iWAT.Lymphoid cells_T cells Cd8	down	-0.0293167	-0.089196	0.229629903101822	0.00812272321729172	0.413765309346054	0.049059921788599
chr16:13158828-13159329	iWAT	iWAT.Lymphoid cells_T cells Cd8	up	0.0195117948339156	0.0343279873953328	0.0601341240951739	0.00812389289714912	0.205167518065845	0.0490648779603634
chr18:13304101-13304602	iWAT	iWAT.Lymphoid cells_T cells Cd8	up	0.071187467099672	0.118053409892131	0.148089713592637	0.00812495834352134	0.324874949192836	0.0490692042070683
chr8:40421408-40421909	iWAT	iWAT.Lymphoid cells_T cells Cd8	up	0.0339308228268766	0.0856852492116473	0.36382004790791	0.00812895050128283	0.54646492832592	0.0490890953898684
chr4:59798976-59799477	iWAT	iWAT.Lymphoid cells_T cells Cd8	up	-0.0314032	0.109979443008585	0.374199962620455	0.00812934916315851	0.556105489069794	0.0490893936341327
chr18:75434445-75434946	iWAT	iWAT.Lymphoid cells_T cells Cd8	down	-0.0600053	-0.0886181	0.0592866052198825	0.0081310917400749	0.203655248780125	0.0490978067877774
chr6:136688925-136689426	iWAT	iWAT.Lymphoid cells_T cells Cd8	down	-0.012721	-0.0887546	0.618198067692839	0.00813267326363127	0.760016828229507	0.049105246775082
chr14:67820704-67821205	iWAT	iWAT.Lymphoid cells_T cells Cd8	down	-0.01091	-0.133606	0.780040701763091	0.00813425937346842	0.872320598594014	0.0491122931065148
chr2:18892067-18892568	iWAT	iWAT.Lymphoid cells_T cells Cd8	up	0.01277384730171	0.0916893723260692	0.700904326544104	0.0081359338630214	0.819496209759701	0.0491186038078208
chr2:135797877-135798378	iWAT	iWAT.Lymphoid cells_T cells Cd8	down	-0.00908379	-0.12058	0.779231415195271	0.0081365280070096	0.871777945639761	0.0491200808299119
chr1:88143943-88144444	iWAT	iWAT.Lymphoid cells_T cells Cd8	down	-0.0158846	-0.10428	0.597873430894044	0.008138117195929	0.744722883304222	0.0491237326784924
chr6:134855870-134856371	iWAT	iWAT.Lymphoid cells_T cells Cd8	up	0.00433233672418658	0.0747289196222508	0.917957783009314	0.00813818147442505	0.955675648360075	0.0491237326784924
chr11:61486770-61487271	iWAT	iWAT.Lymphoid cells_T cells Cd8	up	-0.0568386	0.116798799229282	0.229800015046701	0.00814006128243469	0.413924523437339	0.0491291894520548
chr14:22578173-22578674	iWAT	iWAT.Lymphoid cells_T cells Cd8	down	-0.0457497	-0.101531	0.132843246633391	0.00814013415277452	0.307271930692563	0.0491291894520548
chr7:60622516-60623017	iWAT	iWAT.Lymphoid cells_T cells Cd8	up	-0.057855	0.114805719652587	0.221431255227088	0.0081396777922006	0.405069616405069	0.0491291894520548
chr10:120998505-120999006	iWAT	iWAT.Lymphoid cells_T cells Cd8	up	0.0147022788997692	0.106904015787864	0.695952494928548	0.00814048768254507	0.816137132288048	0.0491292134283177
chr4:57924985-57925486	iWAT	iWAT.Lymphoid cells_T cells Cd8	down	-0.053621	-0.133663	0.218621822454068	0.00814089892051197	0.402053409218678	0.0491295856662457
chr15:25916294-25916795	iWAT	iWAT.Lymphoid cells_T cells Cd8	down	-0.033491	-0.0935771	0.244753983343367	0.00814417528945554	0.429291108730647	0.0491472479350411
chr13:41942969-41943470	iWAT	iWAT.Lymphoid cells_T cells Cd8	down	-0.0776261	-0.109519	0.102140125459548	0.00814471975319824	0.268648256100067	0.0491484233031108
chr5:21188376-21188877	iWAT	iWAT.Lymphoid cells_T cells Cd8	up	0.010039073333502	0.0457667172776228	0.499530239370377	0.00814860329565336	0.666563988329777	0.0491676360878458
chr9:44986956-44987457	iWAT	iWAT.Lymphoid cells_T cells Cd8	down	-0.0158351	-0.0290234	0.0574796918947524	0.00814967185060738	0.200554756508088	0.0491719725932564
chr4:89372658-89373159	iWAT	iWAT.Lymphoid cells_T cells Cd8	up	0.00698253953416637	0.112552477357916	0.882323635754618	0.00815154344554635	0.934805842077495	0.0491811537515005
chr2:10342395-10342896	iWAT	iWAT.Lymphoid cells_T cells Cd8	down	-0.0200382	-0.0790885	0.384298187294982	0.00815449572445801	0.565386705150661	0.0491968539914749
chr5:52141874-52142375	iWAT	iWAT.Lymphoid cells_T cells Cd8	down	-0.0163238	-0.0334467	0.102222267196092	0.00815762655644641	0.268731144934912	0.0492136300651961
chr18:39081994-39082495	iWAT	iWAT.Lymphoid cells_T cells Cd8	down	-0.0113697	-0.0395881	0.31251542182319	0.00816194456616572	0.497616319636864	0.049235453149959
chr11:87690305-87690806	iWAT	iWAT.Lymphoid cells_T cells Cd8	up	0.0310642679211155	0.0704249447598095	0.276603902838972	0.00816240875370891	0.461894930640746	0.0492355488825439
chr5:139912826-139913327	iWAT	iWAT.Lymphoid cells_T cells Cd8	down	-0.0423764	-0.114013	0.262147559214599	0.0081657833048139	0.447105313942039	0.0492522678800823
chr3:83987662-83988163	iWAT	iWAT.Lymphoid cells_T cells Cd8	down	-0.0162054	-0.0409925	0.1899250216153	0.00817146268260226	0.371587950511798	0.0492822934110753
chr17:83990269-83990770	iWAT	iWAT.Lymphoid cells_T cells Cd8	down	-0.00473861	-0.0433885	0.734006152231864	0.00817333195584932	0.842427502241809	0.0492914518943898
chr17:5887342-5887843	iWAT	iWAT.Lymphoid cells_T cells Cd8	down	-0.0124401	-0.035326	0.188393811598831	0.00817595775836528	0.369915548398006	0.0492974801077427
chr4:40780567-40781068	iWAT	iWAT.Lymphoid cells_T cells Cd8	down	-0.00246974	-0.0413016	0.838025221112966	0.00817492039582869	0.908356926110868	0.0492974801077427
chr5:114076190-114076691	iWAT	iWAT.Lymphoid cells_T cells Cd8	up	0.0706280373929885	0.116632857788502	0.184062368753845	0.00817599954248824	0.365155109623074	0.0492974801077427
chr5:134469503-134470004	iWAT	iWAT.Lymphoid cells_T cells Cd8	down	-0.029043	-0.115955	0.310526570658836	0.00817537869236722	0.495668119550113	0.0492974801077427
chr7:80180428-80180929	iWAT	iWAT.Lymphoid cells_T cells Cd8	up	-0.00427435	0.0712792523203463	0.887459308764101	0.00817608530464174	0.937933427146662	0.0492974801077427
chr6:135218276-135218777	iWAT	iWAT.Lymphoid cells_T cells Cd8	down	-0.0184675	-0.0435366	0.154848247680652	0.00817668730117647	0.33283054744334	0.0492989949001952
chr5:107993522-107994023	iWAT	iWAT.Lymphoid cells_T cells Cd8	down	-0.0135444	-0.122175	0.663310479821339	0.00817952392911699	0.793144937625485	0.0493139820549762
chr10:80576327-80576828	iWAT	iWAT.Lymphoid cells_T cells Cd8	down	-0.0190607	-0.0400163	0.0932822108621433	0.00818133217975965	0.256567405987203	0.0493201505487601
chr19:7119975-7120476	iWAT	iWAT.Lymphoid cells_T cells Cd8	down	-0.0446106	-0.131542	0.358894740072268	0.00818096290412542	0.541856312733957	0.0493201505487601
chr11:116407646-116408147	iWAT	iWAT.Lymphoid cells_T cells Cd8	up	0.0220659139727104	0.0919824825566046	0.494191148778077	0.00818460348760643	0.662101382095176	0.049334025233633
chr8:72676365-72676866	iWAT	iWAT.Lymphoid cells_T cells Cd8	down	-0.0525842	-0.103918	0.0976263520901877	0.00818848259654566	0.262639796857371	0.0493552904836051
chr15:68259476-68259977	iWAT	iWAT.Lymphoid cells_T cells Cd8	down	-0.0141579	-0.0406719	0.231867557438005	0.00818909372993767	0.41596607557756	0.0493568573464364
chr13:64733769-64734270	iWAT	iWAT.Lymphoid cells_T cells Cd8	up	0.0537094585669157	0.0938649167767396	0.0741203810910395	0.00819093240738328	0.228231336734337	0.0493631799275307
chr7:114276405-114276906	iWAT	iWAT.Lymphoid cells_T cells Cd8	down	0.00154643977040152	-0.0294434	0.852700505752572	0.00819052012752762	0.917138304939179	0.0493631799275307
chr9:45299168-45299669	iWAT	iWAT.Lymphoid cells_T cells Cd8	up	-0.0411605	0.0546078478492707	0.0737990887018137	0.0081953344188919	0.227849130978242	0.0493838821202195
chr9:85145129-85145630	iWAT	iWAT.Lymphoid cells_T cells Cd8	down	-0.00890679	-0.0921252	0.744335262098915	0.00819905970082288	0.849443698091982	0.0494020939625977
chr15:86159622-86160123	iWAT	iWAT.Lymphoid cells_T cells Cd8	down	-0.0137399	-0.0818335	0.536889840331339	0.00820146919200869	0.696900139355992	0.0494123752798888
chr14:15998893-15999394	iWAT	iWAT.Lymphoid cells_T cells Cd8	down	-0.00341269	-0.115543	0.902099880422723	0.00820215725928865	0.946542280875642	0.0494144025170921
chr15:12221068-12221569	iWAT	iWAT.Lymphoid cells_T cells Cd8	down	-0.0208035	-0.0863502	0.354609405119039	0.00820291457025145	0.537875285698038	0.0494149364401529
chr5:43814189-43814690	iWAT	iWAT.Lymphoid cells_T cells Cd8	up	0.02492347163634	0.111754933422077	0.488096686772715	0.00820330065402781	0.657212029103665	0.0494149364401529
chr7:66155733-66156234	iWAT	iWAT.Lymphoid cells_T cells Cd8	up	0.00693365536460917	0.0668583982650836	0.788904618622144	0.00820406202050899	0.87808818787542	0.0494174047399167
chr14:60696914-60697415	iWAT	iWAT.Lymphoid cells_T cells Cd8	down	0.00325567967211608	-0.116444	0.909023254730332	0.00820445343996451	0.950598894215654	0.0494176445370143
chr16:93729264-93729765	iWAT	iWAT.Lymphoid cells_T cells Cd8	down	-0.0496561	-0.0919126	0.0598176171000197	0.00820657900022496	0.204575663706696	0.0494262109506607
chr2:131094783-131095284	iWAT	iWAT.Lymphoid cells_T cells Cd8	down	-0.0115534	-0.0497205	0.44185302378198	0.00820633993548693	0.616994534912579	0.0494262109506607
chr1:155202490-155202991	iWAT	iWAT.Lymphoid cells_T cells Cd8	up	-0.0521532	0.104865461222191	0.190423556451029	0.00820875759571618	0.372143715512643	0.0494329771543392
chr13:102895731-102896232	iWAT	iWAT.Lymphoid cells_T cells Cd8	down	-0.0342646	-0.07567	0.104629822851606	0.00820856031348592	0.272025152376564	0.0494329771543392
chr2:29111734-29112235	iWAT	iWAT.Lymphoid cells_T cells Cd8	down	-0.0349711	-0.0862568	0.147736185131353	0.00821015453456957	0.324491359634566	0.0494383052007106
chr4:57028769-57029270	iWAT	iWAT.Lymphoid cells_T cells Cd8	down	0.0301626147701271	-0.134991	0.400639926232849	0.00821034587497268	0.580263187471644	0.0494383052007106
chr9:60056102-60056603	iWAT	iWAT.Lymphoid cells_T cells Cd8	down	-0.0149006	-0.197429	0.73035141950978	0.00821090276389071	0.840150115468624	0.0494395403460092
chr15:37774189-37774690	iWAT	iWAT.Lymphoid cells_T cells Cd8	down	-0.0325544	-0.0793617	0.240172032299699	0.00821319889295981	0.424730526877959	0.0494512472607987
chr11:32221483-32221984	iWAT	iWAT.Lymphoid cells_T cells Cd8	down	0.0231328702104133	-0.0575395	0.13900003748477	0.00821439593157054	0.314326783826297	0.0494539221134244
chr13:41487666-41488167	iWAT	iWAT.Lymphoid cells_T cells Cd8	down	-0.0225111	-0.0420454	0.0861753827542222	0.00821469875315735	0.246418236103429	0.0494539221134244
chr5:65940377-65940878	iWAT	iWAT.Lymphoid cells_T cells Cd8	down	-0.0145852	-0.0742807	0.442074407556929	0.00821421105078981	0.617242345684066	0.0494539221134244
chr1:174040713-174041214	iWAT	iWAT.Lymphoid cells_T cells Cd8	down	-0.00282899	-0.0353721	0.776206097657135	0.00821674426493059	0.869729422567477	0.049464117711192
chr12:21403393-21403894	iWAT	iWAT.Lymphoid cells_T cells Cd8	down	-0.00207601	-0.0983237	0.945440408059243	0.0082178586322644	0.970832484832451	0.0494687072635286
chr12:105022687-105023188	iWAT	iWAT.Lymphoid cells_T cells Cd8	down	-0.0150039	-0.0514593	0.345247965686313	0.0082190163174692	0.529086333667505	0.0494714383884944
chr10:95016834-95017335	iWAT	iWAT.Lymphoid cells_T cells Cd8	up	0.042538373548793	0.0741285569202207	0.126226207293624	0.00822420982654262	0.299239529678119	0.0495005789255743
chr18:70606844-70607345	iWAT	iWAT.Lymphoid cells_T cells Cd8	down	-0.0408372	-0.0786858	0.0948833926927521	0.00822517807058884	0.258827605185143	0.0495042866686815
chr11:4764436-4764937	iWAT	iWAT.Lymphoid cells_T cells Cd8	up	-0.0326889	0.109452203279946	0.405955775980068	0.0082272154041326	0.584990226758456	0.0495144282706558
chr12:25227696-25228197	iWAT	iWAT.Lymphoid cells_T cells Cd8	up	0.0377656946177355	0.0627110866041014	0.110543504091229	0.00822906879888037	0.280018792253611	0.0495234620397465
chr10:71302496-71302997	iWAT	iWAT.Lymphoid cells_T cells Cd8	down	0.00869170378969036	-0.0537201	0.5593835815445	0.00823163195074804	0.715127473988383	0.0495304039636007
chr13:52728617-52729118	iWAT	iWAT.Lymphoid cells_T cells Cd8	up	-0.0167758	0.0870670209353014	0.604384137739891	0.00823140457271199	0.749676787225337	0.0495304039636007
chr19:58285786-58286287	iWAT	iWAT.Lymphoid cells_T cells Cd8	down	-0.0258088	-0.0536158	0.115585155970836	0.00823432855022152	0.286200770860782	0.0495445085298165
chr1:184012525-184013026	iWAT	iWAT.Lymphoid cells_T cells Cd8	down	-0.0258454	-0.0551111	0.141692250929343	0.00823845070276509	0.317508024287979	0.0495629454208341
chrX:109135144-109135645	iWAT	iWAT.Lymphoid cells_T cells Cd8	up	0.0589202172861244	0.117122313224017	0.136041684472097	0.00823837857146965	0.311038839535978	0.0495629454208341
chr18:56981052-56981553	iWAT	iWAT.Lymphoid cells_T cells Cd8	up	0.0332420443354882	0.071283077096908	0.165503168602994	0.00824139941887451	0.344996528699379	0.0495779067262423
chr3:84773421-84773922	iWAT	iWAT.Lymphoid cells_T cells Cd8	down	0.0405213781534072	-0.115633	0.157199822636011	0.0082419958494927	0.335636797545437	0.0495779067262423
chr6:12005946-12006447	iWAT	iWAT.Lymphoid cells_T cells Cd8	down	-0.0330446	-0.117282	0.345547461416845	0.008242833216633	0.529400994797664	0.0495786998800924
chr1:58911621-58912122	iWAT	iWAT.Lymphoid cells_T cells Cd8	up	-0.00288036	0.07801912541274	0.920664890420709	0.00824351254156369	0.957139812220928	0.0495806640353968
chr10:83198578-83199079	iWAT	iWAT.Lymphoid cells_T cells Cd8	down	0.0409921587508973	-0.107712	0.178998639278238	0.0082448505708889	0.359740347970752	0.0495865896352742
chr6:83599095-83599596	iWAT	iWAT.Lymphoid cells_T cells Cd8	up	-0.028854	0.0655847144980678	0.190807145545589	0.00824586069136729	0.372556637562111	0.0495905426867608
chr11:46076427-46076928	iWAT	iWAT.Lymphoid cells_T cells Cd8	up	0.0103678788940335	0.0449100986486483	0.489756890238312	0.00824732833153087	0.658635959261468	0.0495930028242703
chr6:125084421-125084922	iWAT	iWAT.Lymphoid cells_T cells Cd8	down	0.00229426050186048	-0.0368266	0.827320646348486	0.00824709566216394	0.901718669768313	0.0495930028242703
chr3:142424123-142424624	iWAT	iWAT.Lymphoid cells_T cells Cd8	down	-0.0475097	-0.106551	0.181640335096389	0.00824905939246979	0.362730948803526	0.0495975589057796
chr8:91166772-91167273	iWAT	iWAT.Lymphoid cells_T cells Cd8	down	0.0655752272244236	-0.19215	0.0635448388135734	0.0082484985106002	0.210951093859539	0.0495975589057796
chr6:7940877-7941378	iWAT	iWAT.Lymphoid cells_T cells Cd8	up	0.0302539767699637	0.0567154255097152	0.128461535948264	0.00825326646302936	0.301835322615991	0.0496202182307134
chr7:90049115-90049616	iWAT	iWAT.Lymphoid cells_T cells Cd8	up	-0.037494	0.0894830645489765	0.402469321432787	0.00825723390231218	0.582008176040453	0.0496419476973338
chr10:4175279-4175780	iWAT	iWAT.Lymphoid cells_T cells Cd8	up	-0.0870169	0.113198320485146	0.134990060673204	0.00825862233937343	0.309814952438629	0.0496481711763513
chr10:20377809-20378310	iWAT	iWAT.Lymphoid cells_T cells Cd8	down	0.0149312931752044	-0.122934	0.628519675633793	0.00825985559622763	0.76775006606439	0.0496513376024552
chr7:114053657-114054158	iWAT	iWAT.Lymphoid cells_T cells Cd8	down	-0.0103375	-0.107597	0.766565704629592	0.00825953455828728	0.863732283290913	0.0496513376024552
chr13:93849900-93850401	iWAT	iWAT.Lymphoid cells_T cells Cd8	up	0.0360603860726362	0.0915469186493387	0.318000337220776	0.00826795366541393	0.503019321826751	0.0496893903965163
chr8:128714138-128714639	iWAT	iWAT.Lymphoid cells_T cells Cd8	up	0.00128104067624925	0.104433982809628	0.96974386700439	0.00826789643581571	0.98400542398286	0.0496893903965163
chr4:12087715-12088216	iWAT	iWAT.Lymphoid cells_T cells Cd8	down	0.00643299985358919	-0.0285831	0.414703337162179	0.00827342477833856	0.592896770574866	0.0497153133560509
chr18:35880420-35880921	iWAT	iWAT.Lymphoid cells_T cells Cd8	down	-0.0440651	-0.0866864	0.0749230072400905	0.00827439463199622	0.229615409574371	0.0497174700672555
chr14:27292054-27292555	iWAT	iWAT.Lymphoid cells_T cells Cd8	down	0.0197837819824533	-0.0848318	0.362177790644986	0.00827586293348556	0.545023362261562	0.0497184345397974
chr14:74757810-74758311	iWAT	iWAT.Lymphoid cells_T cells Cd8	down	-0.0294776	-0.130143	0.384438727858447	0.0082757397706403	0.565507181271762	0.0497184345397974
chr5:125009991-125010492	iWAT	iWAT.Lymphoid cells_T cells Cd8	down	0.00397501203509293	-0.109199	0.908469665528004	0.008275048702364	0.950236208980301	0.0497184345397974
chr19:6347808-6348309	iWAT	iWAT.Lymphoid cells_T cells Cd8	down	-0.00167884	-0.0820213	0.949851135437219	0.00827695181478958	0.973203004317399	0.0497222066470008
chr17:34603480-34603981	iWAT	iWAT.Lymphoid cells_T cells Cd8	down	-0.00535611	-0.0251765	0.444892623533855	0.00827895382329265	0.619759827530614	0.0497258235505059
chr6:127995332-127995833	iWAT	iWAT.Lymphoid cells_T cells Cd8	down	-0.011024	-0.0682289	0.592230092773964	0.0082780711038589	0.740252064148967	0.0497258235505059
chr16:18237641-18238142	iWAT	iWAT.Lymphoid cells_T cells Cd8	down	-0.0325982	-0.113183	0.291761937219291	0.00828084932589184	0.477272108177096	0.0497328645002111
chr4:140947834-140948335	iWAT	iWAT.Lymphoid cells_T cells Cd8	up	0.0033937445786511	0.0266956828660673	0.674138988921065	0.00828191290944623	0.800879300627615	0.0497350031483481
chr3:37291972-37292473	iWAT	iWAT.Lymphoid cells_T cells Cd8	up	0.0355511603244118	0.0698182802098304	0.173811761701676	0.00828232325177338	0.354142094402514	0.0497353422801536
chr9:25191554-25192055	iWAT	iWAT.Lymphoid cells_T cells Cd8	down	-0.0139744	-0.0295179	0.111192423837628	0.00828522432677776	0.280823416354504	0.0497506375910294
chr3:90503364-90503865	iWAT	iWAT.Lymphoid cells_T cells Cd8	up	0.0414900598087142	0.0615858363959797	0.0656100763007673	0.00828711632372594	0.21461852147847	0.0497598726001072
chr9:61718797-61719298	iWAT	iWAT.Lymphoid cells_T cells Cd8	up	-0.0129838	0.101924090914989	0.708245167975173	0.00828911253321404	0.824908706583298	0.0497697325361258
chr5:123670963-123671464	iWAT	iWAT.Lymphoid cells_T cells Cd8	down	-0.0136481	-0.0768134	0.553380217269624	0.00829197009659621	0.710113848735404	0.0497847631751167
chr2:71043265-71043766	iWAT	iWAT.Lymphoid cells_T cells Cd8	down	-0.024238	-0.10076	0.412318471207465	0.00829633633039441	0.590751588094043	0.0498067225760516
chr17:30307110-30307611	iWAT	iWAT.Lymphoid cells_T cells Cd8	up	0.0306974159607182	0.0995500162514485	0.446635657336036	0.00829798684389698	0.621400941719952	0.0498123965769057
chr3:79834163-79834664	iWAT	iWAT.Lymphoid cells_T cells Cd8	up	0.0237804532540422	0.100989878741558	0.497852407316229	0.00829799028833838	0.665237370022476	0.0498123965769057
chr7:79592704-79593205	iWAT	iWAT.Lymphoid cells_T cells Cd8	down	-0.00784066	-0.10402	0.808653530568549	0.00830022266384785	0.890348119175078	0.0498229351069598
chr10:41571871-41572372	iWAT	iWAT.Lymphoid cells_T cells Cd8	down	-0.00363358	-0.0889367	0.884413197805504	0.00830228638522076	0.936170628052102	0.0498243688565784
chr6:137582210-137582711	iWAT	iWAT.Lymphoid cells_T cells Cd8	up	-0.0341637	0.0863336012828789	0.366822363659482	0.00830236409879725	0.549141582951517	0.0498243688565784
chr15:86004560-86005061	iWAT	iWAT.Lymphoid cells_T cells Cd8	down	0.00231778163588544	-0.0681484	0.904852132713038	0.00830409358911713	0.948070851772596	0.0498320072443382
chr17:47483723-47484224	iWAT	iWAT.Lymphoid cells_T cells Cd8	down	-0.0295402	-0.0848422	0.215039013907166	0.00830492114877401	0.398169926719064	0.049834845559591
chr1:106200233-106200734	iWAT	iWAT.Lymphoid cells_T cells Cd8	down	-0.021326	-0.136803	0.611846893045967	0.00830706226476642	0.75519452420704	0.049845565475222
chr16:30083460-30083961	iWAT	iWAT.Lymphoid cells_T cells Cd8	up	0.0351060454484455	0.0990609742527818	0.341621086570805	0.00830918299072078	0.525611724848803	0.04985616213272
chr4:86718213-86718714	iWAT	iWAT.Lymphoid cells_T cells Cd8	up	0.0458947119800567	0.0682551883596933	0.0921750956261905	0.00831043162398527	0.254892929955223	0.0498615254410356
chr6:54841343-54841844	iWAT	iWAT.Lymphoid cells_T cells Cd8	down	-0.0201175	-0.0528057	0.181091597700874	0.00831340881777654	0.362099674218221	0.049875836817481
chr8:86734113-86734614	iWAT	iWAT.Lymphoid cells_T cells Cd8	down	0.0306788173852517	-0.0880723	0.220729954555698	0.00831352664320923	0.404344571749904	0.049875836817481
chr12:104053910-104054411	iWAT	iWAT.Lymphoid cells_T cells Cd8	up	0.0305544949962455	0.0825412999438603	0.140420509575523	0.00831498990345512	0.315960678969681	0.0498803570771653
chr2:61453684-61454185	iWAT	iWAT.Lymphoid cells_T cells Cd8	down	0.0130605267543976	-0.114064	0.636116534182082	0.00831477938083107	0.773306380162171	0.0498803570771653
chr5:124118335-124118836	iWAT	iWAT.Lymphoid cells_T cells Cd8	down	-0.0103491	-0.0868716	0.667147107911302	0.00831789510100729	0.795810430537966	0.0498935257889664
chr16:95360810-95361311	iWAT	iWAT.Lymphoid cells_T cells Cd8	down	-0.0435789	-0.0789601	0.090272690578947	0.00831954486396707	0.25246392863727	0.0498991623776717
chr17:86940562-86941063	iWAT	iWAT.Lymphoid cells_T cells Cd8	up	0.0342826229968025	0.106647408701613	0.333076837103217	0.00832199390536774	0.517487455775308	0.0499074619140519
chr7:83585947-83586448	iWAT	iWAT.Lymphoid cells_T cells Cd8	down	0.0304272091795754	-0.131175	0.421056460398983	0.00832184540462031	0.598594225685256	0.0499074619140519
chr11:83556280-83556781	iWAT	iWAT.Lymphoid cells_T cells Cd8	up	0.014008274923629	0.03449177490193	0.194358468326483	0.00832321410489874	0.376353636547385	0.0499126497760466
chr15:102279166-102279667	iWAT	iWAT.Lymphoid cells_T cells Cd8	down	-0.010869	-0.0276189	0.173707116241486	0.00832590668985925	0.354016125551269	0.0499186080293048
chr16:87769040-87769541	iWAT	iWAT.Lymphoid cells_T cells Cd8	down	-0.000592373	-0.0750661	0.975059054482027	0.0083256594492329	0.986843144291661	0.0499186080293048
chr18:68813563-68814064	iWAT	iWAT.Lymphoid cells_T cells Cd8	down	-0.0320536	-0.135128	0.5232334499031	0.00832594458812254	0.686144852697456	0.0499186080293048
chrX:23807074-23807575	iWAT	iWAT.Lymphoid cells_T cells Cd8	up	0.0270016999820427	0.0610865768627621	0.220370245536158	0.00832598354588119	0.403973888726277	0.0499186080293048
chrX:85870508-85871009	iWAT	iWAT.Lymphoid cells_T cells Cd8	up	0.00191642354894673	0.0525687639385753	0.92416377070471	0.00832653573070726	0.958902122822234	0.0499197891628082
chr6:146269061-146269562	iWAT	iWAT.Lymphoid cells_T cells Cd8	up	-0.0377794	0.0703341868305872	0.159769695584943	0.00832815150067885	0.338594275188762	0.0499259844013607
chr6:87335638-87336139	iWAT	iWAT.Lymphoid cells_T cells Cd8	down	-0.00847396	-0.0594691	0.646273833095875	0.00832972183023205	0.780757378990897	0.0499262020192834
chr11:83580721-83581222	iWAT	iWAT.Lymphoid cells_T cells Cd8	up	0.0188268450352101	0.0901486328690655	0.595228867954614	0.00833062360704955	0.742593663048724	0.0499293883198291
chr9:63647772-63648273	iWAT	iWAT.Lymphoid cells_T cells Cd8	down	0.024442959699874	-0.0774172	0.271478079685067	0.00833435598314333	0.456645000544511	0.0499474983098604
chr1:75379885-75380386	iWAT	iWAT.Lymphoid cells_T cells Cd8	down	0.0562442212909074	-0.182998	0.109130390786907	0.0083359897176582	0.278138526320199	0.0499508994605716
chr11:119619770-119620271	iWAT	iWAT.Lymphoid cells_T cells Cd8	down	-0.0371244	-0.106609	0.182554676143522	0.00833559286476152	0.363625655815799	0.0499508994605716
chr6:134183567-134184068	iWAT	iWAT.Lymphoid cells_T cells Cd8	up	0.0127054023616955	0.0500248160389429	0.467715896193543	0.00833575646317653	0.640315462998128	0.0499508994605716
chr11:117384217-117384718	iWAT	iWAT.Lymphoid cells_T cells Cd8	down	-0.0524325	-0.134521	0.133297087200548	0.00833786784430803	0.307819422871011	0.0499578936741254
chr7:99289969-99290470	iWAT	iWAT.Lymphoid cells_T cells Cd8	up	-0.0757296	0.0806330733547482	0.10352010944801	0.00833785607069229	0.27051385070711	0.0499578936741254
chr8:122711819-122712320	iWAT	iWAT.Lymphoid cells_T cells Cd8	down	-0.036062	-0.0738331	0.112021153885024	0.00834025980490879	0.28176152402048	0.0499700952681608
chr11:32061078-32061579	iWAT	iWAT.Lymphoid cells_T cells Cd8	down	0.000421965435192372	-0.0514286	0.976454420095206	0.00834065462506113	0.987540729250251	0.0499703306018358
chr2:164089457-164089958	iWAT	iWAT.Lymphoid cells_T cells Cd8	down	-0.0245529	-0.0854198	0.230720851073357	0.00834175597077304	0.414769873189228	0.0499747986540596
chr2:127483589-127484090	iWAT	iWAT.Lymphoid cells_T cells Cd8	up	0.0294120539867851	0.109968382251666	0.478879401681364	0.00834287865106577	0.649656502042555	0.049974889044333
chr7:101680199-101680700	iWAT	iWAT.Lymphoid cells_T cells Cd8	down	-0.0437589	-0.115256	0.312677334180053	0.00834268682484466	0.497800875475803	0.049974889044333
chrX:139607073-139607574	iWAT	iWAT.Lymphoid cells_T cells Cd8	up	0.0278955235869727	0.0988833117900431	0.538165279040079	0.00834288334523499	0.697943338438398	0.049974889044333
chr9:71623811-71624312	iWAT	iWAT.Lymphoid cells_T cells Cd8	down	-0.0318901	-0.0695545	0.206201923460709	0.00834370645348279	0.388915437336123	0.0499758325556209
chr14:70799401-70799902	iWAT	iWAT.Lymphoid cells_T cells Cd8	up	-0.0419128	0.0725551637377492	0.18042132588775	0.00834755607243578	0.361273865182374	0.0499967597082004
chr15:83037031-83037532	iWAT	iWAT.Lymphoid cells_T cells 纬未T	up	0.0615180565985461	0.164964432603124	0.0529056545298987	1.02961127718408e-08	0.267606786911256	0.000152531190652171
chr5:122288295-122288796	iWAT	iWAT.Lymphoid cells_T cells 纬未T	down	-0.0380536	-0.200183	0.0972675659193479	1.29591451947776e-08	0.334339234422817	0.00017278428288197
chr15:78513052-78513553	iWAT	iWAT.Lymphoid cells_T cells 纬未T	down	-0.0110693	-0.220589	0.628955488532709	2.72271101353908e-08	0.779572699507912	0.000256041728282042
chr1:85680062-85680563	iWAT	iWAT.Lymphoid cells_T cells 纬未T	down	-0.0252021	-0.154386	0.211258495616619	5.66566420618839e-08	0.454195259310957	0.000419668338117277
chr6:130237675-130238176	iWAT	iWAT.Lymphoid cells_T cells 纬未T	down	-0.035169	-0.142354	0.0758234009357212	6.90353352828534e-08	0.305567307569949	0.000445007270025466
chr1:106866709-106867210	iWAT	iWAT.Lymphoid cells_T cells 纬未T	down	-0.0146886	-0.146143	0.497243582041024	9.13340278603464e-08	0.685114552287876	0.000468367920562307
chr5:124935657-124936158	iWAT	iWAT.Lymphoid cells_T cells 纬未T	down	-0.039784	-0.272052	0.106489842362322	1.09347517467146e-07	0.345877970332968	0.000520689446567662
chr9:80281092-80281593	iWAT	iWAT.Lymphoid cells_T cells 纬未T	down	-0.0379719	-0.168808	0.0743869979997863	1.63118168487948e-07	0.303090597860378	0.000701565980790259
chr2:69380240-69380741	iWAT	iWAT.Lymphoid cells_T cells 纬未T	down	-0.0214886	-0.137571	0.279427564067572	1.78632065690874e-07	0.51422900982087	0.000713346223648462
chr16:96854682-96855183	iWAT	iWAT.Lymphoid cells_T cells 纬未T	up	0.0668677041929436	0.18906561945341	0.0908747220641645	4.12749118619652e-07	0.326253230977579	0.00125072363603541
chr1:21618687-21619188	iWAT	iWAT.Lymphoid cells_T cells 纬未T	down	-0.0498123	-0.353652	0.117177991270264	4.41243866774896e-07	0.360125741974635	0.00127358147657452
chr17:29199056-29199557	iWAT	iWAT.Lymphoid cells_T cells 纬未T	down	-0.0651984	-0.299202	0.0541698006146982	4.5098345574184e-07	0.270088554983889	0.00127358147657452
chr19:11766349-11766850	iWAT	iWAT.Lymphoid cells_T cells 纬未T	down	-0.0354245	-0.139559	0.130429414874974	4.90106236972283e-07	0.374608495362863	0.00130691729151029
chr5:67404328-67404829	iWAT	iWAT.Lymphoid cells_T cells 纬未T	down	-0.0537257	-0.230618	0.0711400936225819	5.11147831384589e-07	0.297777562009821	0.00132643184688355
chr6:142887329-142887830	iWAT	iWAT.Lymphoid cells_T cells 纬未T	down	-0.0742769	-0.300249	0.1346429770844	5.36706624418101e-07	0.379116998958081	0.00132643184688355
chr4:47251017-47251518	iWAT	iWAT.Lymphoid cells_T cells 纬未T	down	-0.0245624	-0.103662	0.144273208033464	5.92765791330679e-07	0.389502021364391	0.00136264591307102
chr6:100824499-100825000	iWAT	iWAT.Lymphoid cells_T cells 纬未T	down	-0.00910683	-0.128373	0.61337650374217	5.87781533439567e-07	0.769178823155746	0.00136264591307102
chr1:165062854-165063355	iWAT	iWAT.Lymphoid cells_T cells 纬未T	down	-0.0347342	-0.467593	0.489462108462775	8.22730872722821e-07	0.679077043124856	0.00170517552747423
chr9:45235699-45236200	iWAT	iWAT.Lymphoid cells_T cells 纬未T	down	-0.0460324	-0.174607	0.0605038516654544	1.24787978772903e-06	0.281505007322112	0.00225444288779118
chr5:65895286-65895787	iWAT	iWAT.Lymphoid cells_T cells 纬未T	down	-0.0762934	-0.406954	0.0830460825025185	1.41312464472829e-06	0.316792577822751	0.00239489930771218
chr15:96827411-96827912	iWAT	iWAT.Lymphoid cells_T cells 纬未T	down	-0.0239917	-0.128498	0.213585975821497	1.4967006739242e-06	0.456142271568294	0.00241275252147289
chr9:103696964-103697465	iWAT	iWAT.Lymphoid cells_T cells 纬未T	down	-0.0625958	-0.450351	0.319308567669985	1.51616842590669e-06	0.546345302184682	0.00241275252147289
chr5:124233053-124233554	iWAT	iWAT.Lymphoid cells_T cells 纬未T	down	-0.0358862	-0.129899	0.106077249665363	1.60837243802505e-06	0.345294914499094	0.00252287408425742
chr1:85959161-85959662	iWAT	iWAT.Lymphoid cells_T cells 纬未T	down	-0.0532721	-0.244359	0.0862667726913964	1.70731845548249e-06	0.32117299632122	0.00258678147351682
chr1:43463885-43464386	iWAT	iWAT.Lymphoid cells_T cells 纬未T	down	0.0138671921928684	-0.159374	0.530747860016552	1.76688822689963e-06	0.709868008627071	0.0026469573853093
chr18:14103090-14103591	iWAT	iWAT.Lymphoid cells_T cells 纬未T	down	-0.00608102	-0.249952	0.857934384026762	2.1193160845223e-06	0.924544885570206	0.00291679214336548
chr14:99324452-99324953	iWAT	iWAT.Lymphoid cells_T cells 纬未T	down	-0.0671046	-0.337798	0.0500151630745236	2.25310338676345e-06	0.262336811600672	0.00303778868966261
chr8:125667186-125667687	iWAT	iWAT.Lymphoid cells_T cells 纬未T	down	0.00796583508233877	-0.194063	0.750228726404988	2.41921816053563e-06	0.858705500477461	0.0030719462604211
chr13:24546997-24547498	iWAT	iWAT.Lymphoid cells_T cells 纬未T	down	0.00453880560836359	-0.208987	0.859217280159258	2.57759055277811e-06	0.925263778861231	0.00324217121133873
chr4:102104387-102104888	iWAT	iWAT.Lymphoid cells_T cells 纬未T	up	0.00944912067695941	0.156169137217267	0.824026332066506	3.12138565816724e-06	0.904778273164868	0.00358770991209861
chr12:100480524-100481025	iWAT	iWAT.Lymphoid cells_T cells 纬未T	down	-0.0306803	-0.123979	0.0766265135871811	3.17752735809551e-06	0.306749926637208	0.00362102327055449
chr8:36613698-36614199	iWAT	iWAT.Lymphoid cells_T cells 纬未T	up	0.0423556552658503	0.130842005828821	0.0847857690282563	3.57272931179606e-06	0.319182499492826	0.00400295797598125
chr7:113197098-113197599	iWAT	iWAT.Lymphoid cells_T cells 纬未T	down	-0.065063	-0.259902	0.0843519295737656	3.71378325351279e-06	0.318689791508626	0.0040922208362881
chr5:119359665-119360166	iWAT	iWAT.Lymphoid cells_T cells 纬未T	down	-0.0276078	-0.154306	0.203772364463818	3.81917105576584e-06	0.448162732856521	0.0041399193241078
chr15:39904964-39905465	iWAT	iWAT.Lymphoid cells_T cells 纬未T	down	-0.0393518	-0.199552	0.199006979802153	3.93712105059303e-06	0.443826784514208	0.0041870872909563
chr3:35723499-35724000	iWAT	iWAT.Lymphoid cells_T cells 纬未T	down	-0.0405476	-0.128878	0.0632218254579063	3.98830035214468e-06	0.28574376299677	0.0041870872909563
chr10:96350636-96351137	iWAT	iWAT.Lymphoid cells_T cells 纬未T	down	-0.00793219	-0.111031	0.644027002032734	4.22237372602576e-06	0.789895776660354	0.00437160440451587
chr14:52451096-52451597	iWAT	iWAT.Lymphoid cells_T cells 纬未T	down	-0.0400802	-0.200497	0.241057201605162	4.22963300219416e-06	0.481161679267275	0.00437160440451587
chr18:69575306-69575807	iWAT	iWAT.Lymphoid cells_T cells 纬未T	down	-0.0606932	-0.22374	0.0960869392565675	4.30464182606365e-06	0.332751539467243	0.00441490688206974
chr1:43520157-43520658	iWAT	iWAT.Lymphoid cells_T cells 纬未T	down	-0.0296199	-0.136526	0.186086106581739	4.40151523281206e-06	0.43295067518189	0.00444586383326387
chr10:88427965-88428466	iWAT	iWAT.Lymphoid cells_T cells 纬未T	down	-0.0315845	-0.110641	0.0896810057320694	5.27197784432037e-06	0.324779882372405	0.00508388500847873
chr18:39141590-39142091	iWAT	iWAT.Lymphoid cells_T cells 纬未T	down	-0.0355637	-0.11657	0.0724839172846883	5.68236463438113e-06	0.299881487310873	0.00529810962728696
chr9:112186295-112186796	iWAT	iWAT.Lymphoid cells_T cells 纬未T	down	-0.0601879	-0.295484	0.266671246685356	5.87872288865965e-06	0.503658629919803	0.00544312585239577
chr1:162207158-162207659	iWAT	iWAT.Lymphoid cells_T cells 纬未T	down	-0.0129935	-0.124739	0.474124371943357	6.3485213806535e-06	0.667434529002836	0.00572332433434266
chr16:5453531-5454032	iWAT	iWAT.Lymphoid cells_T cells 纬未T	up	0.0228933286088959	0.117046722819204	0.400438568232714	6.94060836938472e-06	0.610795305752265	0.00595862135658602
chr4:149760084-149760585	iWAT	iWAT.Lymphoid cells_T cells 纬未T	down	-0.0358166	-0.218096	0.278174520549958	7.43062493691999e-06	0.513115420504771	0.00623097624427385
chr3:68980849-68981350	iWAT	iWAT.Lymphoid cells_T cells 纬未T	down	-0.0300578	-0.123556	0.159159676446341	7.84812233070484e-06	0.405960240670912	0.00649931770405513
chr18:79297642-79298143	iWAT	iWAT.Lymphoid cells_T cells 纬未T	down	-0.0183754	-0.124508	0.373517673009021	8.15757090328253e-06	0.589404115585637	0.00663200566179671
chr8:126097268-126097769	iWAT	iWAT.Lymphoid cells_T cells 纬未T	up	0.0469747310054021	0.124730363040999	0.0580218028345871	8.26771557312166e-06	0.277596058990078	0.00664478852416437
chr4:7442793-7443294	iWAT	iWAT.Lymphoid cells_T cells 纬未T	down	-0.0415106	-0.400312	0.408695191068353	8.45369813997664e-06	0.617292181014442	0.0067492908563059
chr13:112062450-112062951	iWAT	iWAT.Lymphoid cells_T cells 纬未T	down	-0.0164237	-0.370098	0.66343259575789	8.5720966689762e-06	0.803045555990917	0.00680308124330118
chr5:148775196-148775697	iWAT	iWAT.Lymphoid cells_T cells 纬未T	down	-0.0271659	-0.156638	0.262996980205902	8.755256710819e-06	0.500383683246328	0.00690732767605619
chr15:93910099-93910600	iWAT	iWAT.Lymphoid cells_T cells 纬未T	down	-0.0668704	-0.280281	0.0918808265970682	9.09245366499012e-06	0.327585064635951	0.00713115792443019
chr5:124214719-124215220	iWAT	iWAT.Lymphoid cells_T cells 纬未T	down	-0.026469	-0.0789591	0.0742889721854242	9.15977608142834e-06	0.302901597525507	0.00714194704641428
chr17:64260411-64260912	iWAT	iWAT.Lymphoid cells_T cells 纬未T	down	-0.027756	-0.156673	0.24608798550359	9.6456902836638e-06	0.485829996051178	0.007301121196028
chr2:29724926-29725427	iWAT	iWAT.Lymphoid cells_T cells 纬未T	down	-0.0187776	-0.0894071	0.237537268931637	9.7094707209591e-06	0.47787735864223	0.007301121196028
chr2:60083160-60083661	iWAT	iWAT.Lymphoid cells_T cells 纬未T	down	0.0145490284314487	-0.352251	0.721277925305543	9.74124991433437e-06	0.841320541187584	0.007301121196028
chrX:134058898-134059399	iWAT	iWAT.Lymphoid cells_T cells 纬未T	down	-0.031581	-0.090599	0.0737721782196704	1.02136768967991e-05	0.302066864146346	0.00752369911961448
chr18:81038986-81039487	iWAT	iWAT.Lymphoid cells_T cells 纬未T	down	-0.0102448	-0.395954	0.818566568384978	1.05159405945944e-05	0.901526155733963	0.00770379318394105
chr6:22411750-22412251	iWAT	iWAT.Lymphoid cells_T cells 纬未T	down	-0.0462256	-0.14864	0.0675187829936646	1.06072905956908e-05	0.292452710562839	0.00770562065524317
chr14:31524973-31525474	iWAT	iWAT.Lymphoid cells_T cells 纬未T	down	-0.0748983	-0.299067	0.0688284477739403	1.10484441457557e-05	0.294310539806275	0.00790777457826084
chr18:35821874-35822375	iWAT	iWAT.Lymphoid cells_T cells 纬未T	down	-0.0499222	-0.152646	0.0555282770247422	1.10961300298862e-05	0.272802431029473	0.00790777457826084
chr8:22650145-22650646	iWAT	iWAT.Lymphoid cells_T cells 纬未T	up	0.0261742524213162	0.104795724881456	0.198060918834036	1.10630149904878e-05	0.443036687777035	0.00790777457826084
chr6:115823773-115824274	iWAT	iWAT.Lymphoid cells_T cells 纬未T	down	-0.0223198	-0.0881656	0.162141953967432	1.19159537399622e-05	0.409501188105729	0.00827476100077685
chr6:130169953-130170454	iWAT	iWAT.Lymphoid cells_T cells 纬未T	down	-0.0393975	-0.388814	0.240388592964544	1.20275785077148e-05	0.480541216355249	0.00830900021986327
chr1:86303169-86303670	iWAT	iWAT.Lymphoid cells_T cells 纬未T	down	-0.0333271	-0.127324	0.17145697535236	1.22616448724704e-05	0.419186917094163	0.00840444856046983
chr5:115717064-115717565	iWAT	iWAT.Lymphoid cells_T cells 纬未T	down	-0.0277473	-0.151537	0.247181947190597	1.229181331502e-05	0.486857104492445	0.00840444856046983
chr6:129304157-129304658	iWAT	iWAT.Lymphoid cells_T cells 纬未T	down	-0.0415057	-0.149248	0.0953639771843027	1.26217802126593e-05	0.332065049704266	0.0085860303864993
chr9:121019394-121019895	iWAT	iWAT.Lymphoid cells_T cells 纬未T	down	-0.0476165	-0.203521	0.142095332785126	1.28258729929454e-05	0.387028113152041	0.00868057688400718
chr16:94402076-94402577	iWAT	iWAT.Lymphoid cells_T cells 纬未T	down	-0.0146826	-0.121879	0.439459887679227	1.3260152351388e-05	0.641757571895443	0.0088398805650528
chr5:114505184-114505685	iWAT	iWAT.Lymphoid cells_T cells 纬未T	down	-0.021093	-0.106423	0.372788743778785	1.34521988759995e-05	0.588903825134064	0.00887911720859911
chr12:31621921-31622422	iWAT	iWAT.Lymphoid cells_T cells 纬未T	down	-0.0451229	-0.287455	0.156457443725385	1.41010005318838e-05	0.403077521533158	0.00902719244462112
chr13:63706640-63707141	iWAT	iWAT.Lymphoid cells_T cells 纬未T	up	-0.0519403	0.278495135390894	0.437520712803543	1.38878689096438e-05	0.640294125942269	0.00902719244462112
chr4:88010235-88010736	iWAT	iWAT.Lymphoid cells_T cells 纬未T	down	-0.0462063	-0.126812	0.0590099559139368	1.39848913164449e-05	0.279110902176893	0.00902719244462112
chr6:83786356-83786857	iWAT	iWAT.Lymphoid cells_T cells 纬未T	down	-0.0327654	-0.135114	0.117570835143859	1.43570150689493e-05	0.360416419879153	0.00907213658361619
chr6:14900656-14901157	iWAT	iWAT.Lymphoid cells_T cells 纬未T	up	0.0521693391746228	0.128149212397658	0.0739584935060092	1.46104569163066e-05	0.302267907278797	0.00918873688986397
chr1:153061434-153061935	iWAT	iWAT.Lymphoid cells_T cells 纬未T	down	-0.064434	-0.273862	0.0718897808306885	1.50284319401265e-05	0.298898764122841	0.00918916509848787
chr10:127002690-127003191	iWAT	iWAT.Lymphoid cells_T cells 纬未T	down	-0.0255401	-0.388608	0.572169499737732	1.48662655122421e-05	0.740514571083919	0.00918916509848787
chr11:83530291-83530792	iWAT	iWAT.Lymphoid cells_T cells 纬未T	down	-0.0298135	-0.121953	0.10243846939608	1.46903987604349e-05	0.340762983073759	0.00918916509848787
chr12:100228382-100228883	iWAT	iWAT.Lymphoid cells_T cells 纬未T	down	-0.0651801	-0.334531	0.109487324729047	1.49077373123065e-05	0.350185732515108	0.00918916509848787
chr1:64757182-64757683	iWAT	iWAT.Lymphoid cells_T cells 纬未T	down	-0.0417602	-0.126991	0.0865862383104165	1.57076828132256e-05	0.32139531472345	0.00934305474600936
chr11:83639471-83639972	iWAT	iWAT.Lymphoid cells_T cells 纬未T	down	-0.0279344	-0.121168	0.150773846990654	1.57092617418127e-05	0.396932567295173	0.00934305474600936
chr12:100544096-100544597	iWAT	iWAT.Lymphoid cells_T cells 纬未T	down	-0.0528517	-0.175794	0.0578824885419905	1.55279300166391e-05	0.277237927840773	0.00934305474600936
chr17:5897756-5898257	iWAT	iWAT.Lymphoid cells_T cells 纬未T	down	-0.0149761	-0.223297	0.607688217514337	1.61703988370465e-05	0.765380832892321	0.00934305474600936
chr3:131153856-131154357	iWAT	iWAT.Lymphoid cells_T cells 纬未T	down	-0.0222549	-0.134597	0.306227052652788	1.62654477269045e-05	0.53579489624063	0.00934305474600936
chr5:122317219-122317720	iWAT	iWAT.Lymphoid cells_T cells 纬未T	down	-0.00774273	-0.135071	0.73159857628958	1.63273963535602e-05	0.847607359624794	0.00934305474600936
chr12:12348587-12349088	iWAT	iWAT.Lymphoid cells_T cells 纬未T	down	0.000442641235824153	-0.364367	0.980810720223111	1.72251389812829e-05	0.991139146566912	0.00969041257541964
chr1:79571345-79571846	iWAT	iWAT.Lymphoid cells_T cells 纬未T	down	-0.0528422	-0.267341	0.22595485204579	1.77172340152117e-05	0.46749158827592	0.00988384439852793
chr14:23465054-23465555	iWAT	iWAT.Lymphoid cells_T cells 纬未T	down	-0.0388876	-0.111486	0.0664396860198035	1.79528196593802e-05	0.291164979523416	0.00989111340985606
chr15:93563442-93563943	iWAT	iWAT.Lymphoid cells_T cells 纬未T	down	-0.0375946	-0.113126	0.0976653772456792	1.78294142410937e-05	0.334697083950198	0.00989111340985606
chr9:45274059-45274560	iWAT	iWAT.Lymphoid cells_T cells 纬未T	down	-0.0188159	-0.216746	0.534703637650748	1.79349218945649e-05	0.712880189588553	0.00989111340985606
chr11:109779331-109779832	iWAT	iWAT.Lymphoid cells_T cells 纬未T	down	-0.0236178	-0.188619	0.509216807985258	1.82903874921704e-05	0.694097867513234	0.0100356270137082
chr2:79172871-79173372	iWAT	iWAT.Lymphoid cells_T cells 纬未T	down	-0.0679448	-0.200154	0.0871362504607898	1.87438277700507e-05	0.322154239872549	0.0102422727728724
chr14:23401035-23401536	iWAT	iWAT.Lymphoid cells_T cells 纬未T	down	0.0101651330579011	-0.26311	0.740223662308574	1.90515342779545e-05	0.852842913005088	0.0103679227154272
chr11:75209329-75209830	iWAT	iWAT.Lymphoid cells_T cells 纬未T	down	-0.0377199	-0.0980349	0.0522544530732349	1.93370726770206e-05	0.266397209813574	0.0104805361789722
chr11:68271043-68271544	iWAT	iWAT.Lymphoid cells_T cells 纬未T	down	-0.0197866	-0.316221	0.566082907634968	1.94959629466351e-05	0.736170047061403	0.0105238734399792
chr13:93073648-93074149	iWAT	iWAT.Lymphoid cells_T cells 纬未T	down	-0.0354836	-0.285517	0.226571229467358	1.97597917212995e-05	0.468055066157681	0.0106232783475841
chr17:73273742-73274243	iWAT	iWAT.Lymphoid cells_T cells 纬未T	down	-0.0430024	-0.119748	0.0652251270301662	2.005380752725e-05	0.289097010580461	0.0107380488257359
chr15:55198751-55199252	iWAT	iWAT.Lymphoid cells_T cells 纬未T	up	-0.0262467	0.145300082290719	0.499591403114685	2.02576271901298e-05	0.686954280176156	0.0107443019245781
chr16:93779526-93780027	iWAT	iWAT.Lymphoid cells_T cells 纬未T	down	-0.0433934	-0.195334	0.160965802186972	2.03878225974518e-05	0.40798362112366	0.0107443019245781
chr2:137459219-137459720	iWAT	iWAT.Lymphoid cells_T cells 纬未T	up	0.0456259025991114	0.0897647232309298	0.0993370250989615	2.03625639330399e-05	0.336675084345343	0.0107443019245781
chr4:53186048-53186549	iWAT	iWAT.Lymphoid cells_T cells 纬未T	down	-0.0374239	-0.366408	0.53768835906129	2.01567743673783e-05	0.714976602076831	0.0107443019245781
chr5:43824524-43825025	iWAT	iWAT.Lymphoid cells_T cells 纬未T	down	-0.0241991	-0.102605	0.1823817946132	2.09299228775551e-05	0.429384159402216	0.0109434769304487
chr15:102091232-102091733	iWAT	iWAT.Lymphoid cells_T cells 纬未T	down	-0.012305	-0.119004	0.595777354673382	2.11095444737538e-05	0.757620504908076	0.0109515002516949
chr5:136863885-136864386	iWAT	iWAT.Lymphoid cells_T cells 纬未T	down	-0.0357486	-0.120445	0.0803928552495546	2.12015945485354e-05	0.31273791767588	0.0109566224851016
chr8:126010851-126011352	iWAT	iWAT.Lymphoid cells_T cells 纬未T	up	0.022813215422147	0.0975183940389153	0.293220362142787	2.15220802912315e-05	0.525471152922507	0.0110366883278073
chr10:68066090-68066591	iWAT	iWAT.Lymphoid cells_T cells 纬未T	down	-0.0318044	-0.342233	0.546013622320154	2.22300334682884e-05	0.72105619151517	0.0111186912718499
chr13:102089558-102090059	iWAT	iWAT.Lymphoid cells_T cells 纬未T	down	0.018645584002917	-0.245517	0.646233412899477	2.2766089531351e-05	0.791278362952404	0.0111186912718499
chr14:56287746-56288247	iWAT	iWAT.Lymphoid cells_T cells 纬未T	down	-0.0271179	-0.104344	0.209759948228812	2.27630737254288e-05	0.452684971796629	0.0111186912718499
chr17:32160898-32161399	iWAT	iWAT.Lymphoid cells_T cells 纬未T	down	-0.0015442	-0.353702	0.970767427065861	2.2280123242574e-05	0.985983255945082	0.0111186912718499
chr18:69574532-69575033	iWAT	iWAT.Lymphoid cells_T cells 纬未T	down	-0.0633218	-0.354809	0.281385975225792	2.27524481113365e-05	0.515764040594091	0.0111186912718499
chr2:166700031-166700532	iWAT	iWAT.Lymphoid cells_T cells 纬未T	down	-0.0228183	-0.245276	0.509311164082211	2.22671732560639e-05	0.694146234114254	0.0111186912718499
chr8:114901312-114901813	iWAT	iWAT.Lymphoid cells_T cells 纬未T	up	0.0052911610931124	0.099268529032967	0.839554546116379	2.2054523367645e-05	0.914061567128553	0.0111186912718499
chr2:127921976-127922477	iWAT	iWAT.Lymphoid cells_T cells 纬未T	down	-0.0250792	-0.112981	0.23822321915876	2.30208713371468e-05	0.478434382876988	0.0111358429590396
chr16:95374266-95374767	iWAT	iWAT.Lymphoid cells_T cells 纬未T	down	-0.0411979	-0.279392	0.206542407388468	2.31891912174098e-05	0.450334915550989	0.0111617865163078
chr9:122398731-122399232	iWAT	iWAT.Lymphoid cells_T cells 纬未T	down	-0.0402184	-0.154378	0.129522404655277	2.38507182186314e-05	0.373731022063448	0.0114389074103961
chr7:126856967-126857468	iWAT	iWAT.Lymphoid cells_T cells 纬未T	down	-0.0540218	-0.301343	0.149479400131848	2.42159418365101e-05	0.395457283157549	0.0115724427421573
chr1:85732519-85733020	iWAT	iWAT.Lymphoid cells_T cells 纬未T	down	-0.0216258	-0.0830723	0.186513396548689	2.50950191242063e-05	0.433318175664165	0.0118959362858331
chr2:128318911-128319412	iWAT	iWAT.Lymphoid cells_T cells 纬未T	down	-0.0372391	-0.136953	0.101914667363231	2.69323602495757e-05	0.340106690349649	0.012425230422408
chr6:70103186-70103687	iWAT	iWAT.Lymphoid cells_T cells 纬未T	down	-0.0215814	-0.168559	0.438204050267307	2.72975810648511e-05	0.640724511412154	0.0124643372718377
chr15:62392832-62393333	iWAT	iWAT.Lymphoid cells_T cells 纬未T	down	-0.0423745	-0.331252	0.295560062671463	2.76136244118615e-05	0.52728301161403	0.0125356767347022
chr3:106032713-106033214	iWAT	iWAT.Lymphoid cells_T cells 纬未T	down	-0.0106797	-0.185223	0.732508709479961	2.77358781724829e-05	0.848271321095901	0.0125356767347022
chr12:112914438-112914939	iWAT	iWAT.Lymphoid cells_T cells 纬未T	down	-0.053272	-0.194648	0.254841272205272	2.85617214546782e-05	0.493428599978637	0.012636958826434
chr2:178520017-178520518	iWAT	iWAT.Lymphoid cells_T cells 纬未T	down	-0.0541914	-0.163729	0.0668009039829822	2.88129864489307e-05	0.291716576780903	0.012636958826434
chr3:41107528-41108029	iWAT	iWAT.Lymphoid cells_T cells 纬未T	down	-0.0913222	-0.347968	0.128680066532206	2.8698176672321e-05	0.372962183495617	0.012636958826434
chr6:91864543-91865044	iWAT	iWAT.Lymphoid cells_T cells 纬未T	down	-0.0450901	-0.118772	0.0578492002163592	2.96094451587445e-05	0.277148180555055	0.0128593723876723
chr15:50803454-50803955	iWAT	iWAT.Lymphoid cells_T cells 纬未T	down	0.0182138385699571	-0.155832	0.542341885439559	3.15642850779148e-05	0.718434610885806	0.0134886734917897
chr5:42365047-42365548	iWAT	iWAT.Lymphoid cells_T cells 纬未T	up	-0.0175125	0.2678479189929	0.794287415862822	3.19557908401477e-05	0.886779181581658	0.01356899870292
chr13:112002580-112003081	iWAT	iWAT.Lymphoid cells_T cells 纬未T	down	-0.0383389	-0.120821	0.085287493307786	3.22329128542114e-05	0.319783669063576	0.0136000451609241
chr17:84035053-84035554	iWAT	iWAT.Lymphoid cells_T cells 纬未T	down	-0.0752543	-0.271643	0.0874908132766302	3.29876609329253e-05	0.322635123010691	0.0137373347467265
chr8:125461457-125461958	iWAT	iWAT.Lymphoid cells_T cells 纬未T	down	-0.0130389	-0.155527	0.607261330823656	3.36638478269246e-05	0.765073073654591	0.0138389122657594
chr3:86961223-86961724	iWAT	iWAT.Lymphoid cells_T cells 纬未T	down	-0.0761584	-0.272965	0.0720557754746782	3.5081604986153e-05	0.29917776980689	0.0140891729996286
chr5:77166130-77166631	iWAT	iWAT.Lymphoid cells_T cells 纬未T	down	-0.0335236	-0.0992415	0.0584386916707378	3.50829178420212e-05	0.278024291184995	0.0140891729996286
chr7:123500396-123500897	iWAT	iWAT.Lymphoid cells_T cells 纬未T	up	0.0552160463575529	0.200646510239192	0.279999742297659	3.49914564642851e-05	0.514642017564266	0.0140891729996286
chr8:36041398-36041899	iWAT	iWAT.Lymphoid cells_T cells 纬未T	down	-0.0252634	-0.120872	0.263072116174275	3.52274832819345e-05	0.500483787074127	0.0141047457837247
chr10:38885309-38885810	iWAT	iWAT.Lymphoid cells_T cells 纬未T	down	-0.0186075	-0.250812	0.548275674203131	3.55462946492698e-05	0.722862072240165	0.0141897828310992
chr6:67184634-67185135	iWAT	iWAT.Lymphoid cells_T cells 纬未T	down	-0.0103429	-0.115137	0.63541014601379	3.59580745589589e-05	0.783923284279464	0.0143113136744656
chr2:167147653-167148154	iWAT	iWAT.Lymphoid cells_T cells 纬未T	down	-0.0186376	-0.155121	0.585113578208577	3.60888521978345e-05	0.749957870118775	0.0143206150700514
chr12:100527702-100528203	iWAT	iWAT.Lymphoid cells_T cells 纬未T	down	-0.0117236	-0.129737	0.639259645411034	3.72364481013609e-05	0.786560557051459	0.0145167708343697
chr7:101466145-101466646	iWAT	iWAT.Lymphoid cells_T cells 纬未T	down	-0.0254695	-0.074008	0.0933004103490666	3.75107077875553e-05	0.329604392274902	0.014581057344941
chr4:57681501-57682002	iWAT	iWAT.Lymphoid cells_T cells 纬未T	down	-0.0512173	-0.140294	0.0889710842638572	3.77850223384165e-05	0.323956927297464	0.0146449913615729
chr13:45034813-45035314	iWAT	iWAT.Lymphoid cells_T cells 纬未T	down	-0.00101741	-0.204652	0.973435758270876	3.81198858546042e-05	0.987512416583997	0.0147291759121144
chr14:122022637-122023138	iWAT	iWAT.Lymphoid cells_T cells 纬未T	up	0.0228833027655949	0.0791399905852581	0.234355836951465	3.87755249767656e-05	0.475003249228342	0.0147291759121144
chr14:62292860-62293361	iWAT	iWAT.Lymphoid cells_T cells 纬未T	down	-0.0255328	-0.322369	0.457909582640709	3.83454150838721e-05	0.655718574242447	0.0147291759121144
chr19:53441320-53441821	iWAT	iWAT.Lymphoid cells_T cells 纬未T	down	-0.00958673	-0.0854588	0.573423464592317	3.87117526149108e-05	0.741392129131525	0.0147291759121144
chr7:66247144-66247645	iWAT	iWAT.Lymphoid cells_T cells 纬未T	down	-0.0372067	-0.103819	0.0513475706882121	3.83495015608619e-05	0.264834900120539	0.0147291759121144
chr3:35319007-35319508	iWAT	iWAT.Lymphoid cells_T cells 纬未T	down	-0.0702403	-0.357567	0.179722534010579	3.89667045788501e-05	0.427267664301969	0.0147416549712384
chr14:76728708-76729209	iWAT	iWAT.Lymphoid cells_T cells 纬未T	down	-0.0750505	-0.356965	0.105429689690311	3.97418970102673e-05	0.344331786269426	0.0148877976744567
chrX:166517808-166518309	iWAT	iWAT.Lymphoid cells_T cells 纬未T	down	-0.0832877	-0.347124	0.161119286277121	3.97514135761387e-05	0.4082407107301	0.0148877976744567
chr1:52374654-52375155	iWAT	iWAT.Lymphoid cells_T cells 纬未T	down	-0.016901	-0.0867568	0.319233254575355	4.02625999015367e-05	0.546276437218642	0.0149514966486096
chr17:56843071-56843572	iWAT	iWAT.Lymphoid cells_T cells 纬未T	down	-0.0648055	-0.236864	0.0929995440573834	4.06951913576525e-05	0.329199522358916	0.0149514966486096
chr2:103682248-103682749	iWAT	iWAT.Lymphoid cells_T cells 纬未T	down	-0.0248273	-0.0655741	0.0783110075633834	4.0474170917676e-05	0.309469949862945	0.0149514966486096
chr2:167139746-167140247	iWAT	iWAT.Lymphoid cells_T cells 纬未T	down	-0.0371095	-0.154139	0.264907011614486	4.06852617495163e-05	0.502211774069863	0.0149514966486096
chr6:135167923-135168424	iWAT	iWAT.Lymphoid cells_T cells 纬未T	down	-0.0813541	-0.169462	0.0510491288380321	4.05111107997148e-05	0.264196255365166	0.0149514966486096
chr1:55141235-55141736	iWAT	iWAT.Lymphoid cells_T cells 纬未T	up	-0.00373117	0.265230199866554	0.955805480274543	4.10171435664931e-05	0.978325372878278	0.0149830568540288
chr19:5038585-5039086	iWAT	iWAT.Lymphoid cells_T cells 纬未T	down	0.0024649608157669	-0.0704133	0.865309134105134	4.13757009193046e-05	0.928686614856497	0.0149894894169547
chr6:66493648-66494149	iWAT	iWAT.Lymphoid cells_T cells 纬未T	down	-0.0661695	-0.276941	0.0742925379468485	4.13211678799313e-05	0.302901597525507	0.0149894894169547
chr4:46760131-46760632	iWAT	iWAT.Lymphoid cells_T cells 纬未T	down	-0.0636667	-0.334335	0.299341327322545	4.3331100157701e-05	0.530459315243258	0.0152436295093041
chr2:160427362-160427863	iWAT	iWAT.Lymphoid cells_T cells 纬未T	down	-0.0746474	-0.351049	0.203262563099807	4.50907489367978e-05	0.447691926778202	0.0155749988490758
chr11:11508386-11508887	iWAT	iWAT.Lymphoid cells_T cells 纬未T	down	-0.0769677	-0.290645	0.137792672345755	4.62554421395263e-05	0.382540644731178	0.0157952908864492
chr2:103668022-103668523	iWAT	iWAT.Lymphoid cells_T cells 纬未T	down	-0.0840952	-0.284238	0.0690395140776279	4.63208485457261e-05	0.294636656167023	0.0157952908864492
chr17:7871740-7872241	iWAT	iWAT.Lymphoid cells_T cells 纬未T	down	-0.0392003	-0.108182	0.0835973905160649	4.7574242950246e-05	0.317462113501028	0.0160584147153324
chr5:119321685-119322186	iWAT	iWAT.Lymphoid cells_T cells 纬未T	down	-0.0342436	-0.0934611	0.0708574093877099	4.77637901753593e-05	0.297303659680378	0.0160816821820218
chr19:36477691-36478192	iWAT	iWAT.Lymphoid cells_T cells 纬未T	down	-0.0190967	-0.139282	0.412771354591343	4.81493249562408e-05	0.620436132544977	0.0161706536433642
chr10:26776411-26776912	iWAT	iWAT.Lymphoid cells_T cells 纬未T	down	0.0309065774308479	-0.353646	0.479214302683766	4.90306608645152e-05	0.671173906400343	0.0162072831150361
chr4:108310796-108311297	iWAT	iWAT.Lymphoid cells_T cells 纬未T	down	-0.039717	-0.122497	0.0629954631471166	4.87791611681329e-05	0.285448576020161	0.0162072831150361
chr8:105336964-105337465	iWAT	iWAT.Lymphoid cells_T cells 纬未T	down	-0.0512841	-0.331731	0.360206129955692	4.86259168691457e-05	0.578825965807116	0.0162072831150361
chr2:145904363-145904864	iWAT	iWAT.Lymphoid cells_T cells 纬未T	down	-0.0623211	-0.255495	0.160957485590107	4.97925001854532e-05	0.407970297392335	0.0163867833599754
chr9:112099998-112100499	iWAT	iWAT.Lymphoid cells_T cells 纬未T	down	-0.0675561	-0.329745	0.356850612096894	4.98990028061951e-05	0.576268094096652	0.0163867833599754
chr18:40439617-40440118	iWAT	iWAT.Lymphoid cells_T cells 纬未T	up	0.0165283219597533	0.0916903130810219	0.430027995517888	5.09745416179727e-05	0.634569527801163	0.0166134376787127
chr19:5211517-5212018	iWAT	iWAT.Lymphoid cells_T cells 纬未T	down	-0.0459584	-0.115749	0.0806679102857734	5.10805251204475e-05	0.313023485830458	0.0166134376787127
chr5:111892920-111893421	iWAT	iWAT.Lymphoid cells_T cells 纬未T	down	-0.00119587	-0.193415	0.966226239048232	5.12714928279146e-05	0.983712159837361	0.0166134376787127
chr9:32612847-32613348	iWAT	iWAT.Lymphoid cells_T cells 纬未T	down	-0.0424764	-0.157823	0.112131137273177	5.08884686529493e-05	0.353807135596001	0.0166134376787127
chr10:118585718-118586219	iWAT	iWAT.Lymphoid cells_T cells 纬未T	down	-0.0015155	-0.29122	0.964774522978491	5.26281594971502e-05	0.982887128351319	0.0167868720233374
chr14:24212432-24212933	iWAT	iWAT.Lymphoid cells_T cells 纬未T	up	0.0109681883546583	0.119149049746576	0.735142651587779	5.28336795205448e-05	0.849812897079033	0.0168122064211796
chr9:42427953-42428454	iWAT	iWAT.Lymphoid cells_T cells 纬未T	down	-0.0319552	-0.126454	0.152923269342755	5.35204971012611e-05	0.399351448224444	0.0169902092345503
chr2:35994293-35994794	iWAT	iWAT.Lymphoid cells_T cells 纬未T	down	-0.0111115	-0.129248	0.611699020838213	5.36683052314362e-05	0.768108053455021	0.016996663032084
chr5:146860481-146860982	iWAT	iWAT.Lymphoid cells_T cells 纬未T	down	-0.0621611	-0.161996	0.0591990176445193	5.41708502832409e-05	0.279487448126616	0.0170747032346679
chr16:91789699-91790200	iWAT	iWAT.Lymphoid cells_T cells 纬未T	down	-0.0185526	-0.0695614	0.198302648462312	5.4354979376794e-05	0.443150824452436	0.0170923334912923
chr18:57970392-57970893	iWAT	iWAT.Lymphoid cells_T cells 纬未T	down	-0.0309103	-0.0979252	0.129900012457917	5.53852701418313e-05	0.374073590689208	0.0172666068311623
chr2:52590845-52591346	iWAT	iWAT.Lymphoid cells_T cells 纬未T	down	0.000599445295018368	-0.106491	0.977009847697227	5.52509450192319e-05	0.989228630237435	0.0172666068311623
chr8:122466223-122466724	iWAT	iWAT.Lymphoid cells_T cells 纬未T	down	-0.00423328	-0.319529	0.895436877787674	5.53626594627504e-05	0.945682230846368	0.0172666068311623
chr9:94697386-94697887	iWAT	iWAT.Lymphoid cells_T cells 纬未T	up	-0.0117773	0.140856249957896	0.722322544381902	5.54271936078711e-05	0.84183936191501	0.0172666068311623
chr4:136470327-136470828	iWAT	iWAT.Lymphoid cells_T cells 纬未T	down	-0.0347929	-0.154384	0.163222509161047	5.58559386147477e-05	0.410573665624797	0.0173192378965217
chr11:32010397-32010898	iWAT	iWAT.Lymphoid cells_T cells 纬未T	down	-0.0178487	-0.156021	0.535308270789676	5.73702695386283e-05	0.713228610266548	0.0176248341879846
chr1:80412458-80412959	iWAT	iWAT.Lymphoid cells_T cells 纬未T	down	-0.00630795	-0.172765	0.819355158986701	5.75419620558765e-05	0.902005757826962	0.0176369420710575
chr8:36040868-36041369	iWAT	iWAT.Lymphoid cells_T cells 纬未T	down	-0.0609427	-0.258102	0.0958857281354215	5.78129381017424e-05	0.332611929144322	0.0176793555896911
chr2:128154386-128154887	iWAT	iWAT.Lymphoid cells_T cells 纬未T	down	-0.0710435	-0.228377	0.071029648433906	5.85769309109396e-05	0.297659785052761	0.017750141359899
chr8:119786122-119786623	iWAT	iWAT.Lymphoid cells_T cells 纬未T	down	-0.0210331	-0.214461	0.422955645904373	5.90229098515712e-05	0.628701921674416	0.017804354231923
chr9:16501192-16501693	iWAT	iWAT.Lymphoid cells_T cells 纬未T	up	0.0547651924887613	0.159518622871428	0.171844987841111	5.96152426358949e-05	0.41966267332776	0.0179020277041529
chr11:32846659-32847160	iWAT	iWAT.Lymphoid cells_T cells 纬未T	down	-0.0799781	-0.324601	0.268884417389673	6.05941359000574e-05	0.505614575172166	0.0180335181686488
chr18:81048958-81049459	iWAT	iWAT.Lymphoid cells_T cells 纬未T	down	-0.0369049	-0.308113	0.477100901960982	6.08891904695471e-05	0.66952752479592	0.018040790589566
chr18:69588364-69588865	iWAT	iWAT.Lymphoid cells_T cells 纬未T	down	-0.0103201	-0.19694	0.792472680127547	6.15415464070817e-05	0.885728988041158	0.0180734237499035
chr7:66248235-66248736	iWAT	iWAT.Lymphoid cells_T cells 纬未T	down	0.00298552628093493	-0.306287	0.917663084150493	6.24258933548959e-05	0.957509244222506	0.0182135623980818
chr7:104169805-104170306	iWAT	iWAT.Lymphoid cells_T cells 纬未T	down	-0.0150795	-0.129944	0.426804418884609	6.29015953796937e-05	0.631964031382682	0.0182716115729293
chr17:31452749-31453250	iWAT	iWAT.Lymphoid cells_T cells 纬未T	down	-0.0306874	-0.323084	0.62283234634996	6.36985148663293e-05	0.775530330589291	0.0184628760589732
chr5:108132409-108132910	iWAT	iWAT.Lymphoid cells_T cells 纬未T	down	-0.0142739	-0.0593646	0.252898516080806	6.46940290722122e-05	0.491996193901712	0.0186299241818532
chr10:41984160-41984661	iWAT	iWAT.Lymphoid cells_T cells 纬未T	down	-0.0389966	-0.153077	0.124388163771219	6.51777143628453e-05	0.368129268266651	0.018713046584315
chr4:132659083-132659584	iWAT	iWAT.Lymphoid cells_T cells 纬未T	down	-0.0230455	-0.131751	0.358367535443688	6.5513699394026e-05	0.577569898291805	0.0187214711891214
chr4:43058643-43059144	iWAT	iWAT.Lymphoid cells_T cells 纬未T	up	0.0164462880093009	0.0698019124666675	0.327942038708424	6.57140067239843e-05	0.553298624128778	0.0187214711891214
chr7:84121025-84121526	iWAT	iWAT.Lymphoid cells_T cells 纬未T	down	-0.02376	-0.322195	0.714215348883411	6.56548211527339e-05	0.836926485675334	0.0187214711891214
chr12:106008571-106009072	iWAT	iWAT.Lymphoid cells_T cells 纬未T	down	-0.0280685	-0.0915233	0.0889947398417164	6.69525726035758e-05	0.323968455826354	0.0190336599258737
chr10:19503776-19504277	iWAT	iWAT.Lymphoid cells_T cells 纬未T	down	-0.0179575	-0.0926186	0.310046663245638	6.76297854311409e-05	0.538531837590475	0.0191445420202421
chr10:91123812-91124313	iWAT	iWAT.Lymphoid cells_T cells 纬未T	down	-0.0217887	-0.0593904	0.0863431968174868	6.84129058835286e-05	0.321201514176963	0.0192818296971632
chr7:68205706-68206207	iWAT	iWAT.Lymphoid cells_T cells 纬未T	down	-0.0287268	-0.284954	0.429659931922226	7.05138969079033e-05	0.634220033248349	0.0197928797362753
chr12:76307937-76308438	iWAT	iWAT.Lymphoid cells_T cells 纬未T	down	-0.0436642	-0.104382	0.0678628910754698	7.07787323037413e-05	0.292808246494245	0.0198254797858358
chr7:134381420-134381921	iWAT	iWAT.Lymphoid cells_T cells 纬未T	up	0.0119948461650922	0.141599779261659	0.726888530608282	7.23823590898008e-05	0.844753613238403	0.0201898325051112
chr1:58966806-58967307	iWAT	iWAT.Lymphoid cells_T cells 纬未T	down	-0.0531542	-0.238777	0.35733927923576	7.30675076880445e-05	0.576749053577937	0.0202118066391016
chr6:71722659-71723160	iWAT	iWAT.Lymphoid cells_T cells 纬未T	down	-0.0611298	-0.266223	0.190706388254717	7.29261121263724e-05	0.436812965916534	0.0202118066391016
chr2:57256461-57256962	iWAT	iWAT.Lymphoid cells_T cells 纬未T	down	0.0125321426498347	-0.278289	0.708732244417804	7.36576751476321e-05	0.833651843814575	0.0202724812772878
chr2:93696052-93696553	iWAT	iWAT.Lymphoid cells_T cells 纬未T	down	-0.0382851	-0.132998	0.0983511693406446	7.40889088572711e-05	0.335442523541985	0.0203256671151028
chr16:8745715-8746216	iWAT	iWAT.Lymphoid cells_T cells 纬未T	down	-0.0156197	-0.1491	0.569633362313287	7.47172305698363e-05	0.738618794830398	0.0204340181772639
chr3:146404313-146404814	iWAT	iWAT.Lymphoid cells_T cells 纬未T	down	-0.00193497	-0.0802312	0.906302521081845	7.55774967543334e-05	0.951665679751707	0.0204396503899701
chr9:61690574-61691075	iWAT	iWAT.Lymphoid cells_T cells 纬未T	down	-0.0475906	-0.317787	0.440462832718909	7.55228766884283e-05	0.642452468781817	0.0204396503899701
chr1:138298063-138298564	iWAT	iWAT.Lymphoid cells_T cells 纬未T	down	-0.0240687	-0.101677	0.232515609254942	7.61330198520861e-05	0.473207202071456	0.0204486074324009
chr1:150554812-150555313	iWAT	iWAT.Lymphoid cells_T cells 纬未T	up	0.0490352688297812	0.101509635424993	0.0927277883082944	7.60795568530964e-05	0.328787490762569	0.0204486074324009
chr11:83558633-83559134	iWAT	iWAT.Lymphoid cells_T cells 纬未T	down	0.0102416295230982	-0.138471	0.649592143149766	7.62240898065196e-05	0.793711203296224	0.0204486074324009
chr7:12422243-12422744	iWAT	iWAT.Lymphoid cells_T cells 纬未T	down	-0.00985593	-0.099005	0.621639898971274	7.70746573918142e-05	0.774653230366562	0.0206281249495355
chr10:71264104-71264605	iWAT	iWAT.Lymphoid cells_T cells 纬未T	down	-0.000984732	-0.178245	0.968699255848085	7.82889325538936e-05	0.985072013040961	0.0207520146668204
chr11:78213049-78213550	iWAT	iWAT.Lymphoid cells_T cells 纬未T	down	-0.0184347	-0.0804847	0.274946846597363	7.86922150387598e-05	0.510473912200109	0.0208175258553926
chr17:88550261-88550762	iWAT	iWAT.Lymphoid cells_T cells 纬未T	up	0.00530581092352124	0.204241162063115	0.918668302858341	7.89275666533317e-05	0.958167299030412	0.0208384405185915
chr19:6389705-6390206	iWAT	iWAT.Lymphoid cells_T cells 纬未T	down	-0.0297317	-0.0917763	0.138410262631064	7.95747597862377e-05	0.383114457775744	0.0209002696029746
chr3:31024519-31025020	iWAT	iWAT.Lymphoid cells_T cells 纬未T	down	0.0699935768019295	-0.316241	0.321242089692999	7.93437439996282e-05	0.547993958786688	0.0209002696029746
chr5:146891045-146891546	iWAT	iWAT.Lymphoid cells_T cells 纬未T	down	-0.0229403	-0.237841	0.620228884316557	7.99787135370963e-05	0.773574528960959	0.0209002696029746
chr6:54940330-54940831	iWAT	iWAT.Lymphoid cells_T cells 纬未T	down	-0.0700652	-0.237214	0.0625613098193358	7.98599924811712e-05	0.284904075888941	0.0209002696029746
chr9:32984867-32985368	iWAT	iWAT.Lymphoid cells_T cells 纬未T	down	-0.0285617	-0.151376	0.346434601163653	8.02220747411171e-05	0.568186156089624	0.0209002696029746
chr9:44510684-44511185	iWAT	iWAT.Lymphoid cells_T cells 纬未T	down	-0.0172801	-0.0994153	0.375401498451988	7.97478029701511e-05	0.59110352152444	0.0209002696029746
chr13:24415503-24416004	iWAT	iWAT.Lymphoid cells_T cells 纬未T	down	-0.0327894	-0.0909662	0.0554007946850399	8.04923962516959e-05	0.272638244393621	0.0209201777626484
chr3:27461048-27461549	iWAT	iWAT.Lymphoid cells_T cells 纬未T	down	-0.0444244	-0.106507	0.0623510633087192	8.08228042889969e-05	0.284529611617056	0.02096518384407
chr16:44337453-44337954	iWAT	iWAT.Lymphoid cells_T cells 纬未T	down	-0.00676747	-0.120009	0.728944431850433	8.13887349748317e-05	0.845940996593422	0.0210301551050277
chr5:150262304-150262805	iWAT	iWAT.Lymphoid cells_T cells 纬未T	down	-0.0248056	-0.214584	0.409437424691111	8.20013069748972e-05	0.617767852638042	0.0211474550463502
chr10:76541297-76541798	iWAT	iWAT.Lymphoid cells_T cells 纬未T	down	0.00609313593945839	-0.0918901	0.761221997264818	8.26823331719934e-05	0.865980059003918	0.0212000682342728
chr13:89418743-89419244	iWAT	iWAT.Lymphoid cells_T cells 纬未T	down	-0.0831566	-0.325814	0.0874911535856487	8.26520179482185e-05	0.322635123010691	0.0212000682342728
chr7:130692298-130692799	iWAT	iWAT.Lymphoid cells_T cells 纬未T	down	-0.0571463	-0.241645	0.167886472630174	8.23774115364141e-05	0.415856417704518	0.0212000682342728
chr7:132802033-132802534	iWAT	iWAT.Lymphoid cells_T cells 纬未T	down	-0.0347997	-0.128107	0.138203832454213	8.38722943439979e-05	0.382921532122138	0.0214108762992993
chr8:72131797-72132298	iWAT	iWAT.Lymphoid cells_T cells 纬未T	down	-0.0405292	-0.137601	0.0692941775808272	8.39743503879883e-05	0.294915076936998	0.0214108762992993
chr10:68472741-68473242	iWAT	iWAT.Lymphoid cells_T cells 纬未T	down	-0.0411466	-0.203173	0.172077889430315	8.42338539965592e-05	0.419919559963832	0.0214330147964909
chr1:134110920-134111421	iWAT	iWAT.Lymphoid cells_T cells 纬未T	down	-0.00092322	-0.152487	0.974091925859442	8.44221093711533e-05	0.987737865621497	0.0214399996999159
chr15:62209780-62210281	iWAT	iWAT.Lymphoid cells_T cells 纬未T	down	-0.00486777	-0.141699	0.830377995203177	8.46809495480818e-05	0.908716248900679	0.0214573316319016
chr15:78457137-78457638	iWAT	iWAT.Lymphoid cells_T cells 纬未T	down	-0.0269472	-0.119647	0.237347849097209	8.59520084753672e-05	0.477668064384314	0.0216654528460798
chr14:24132045-24132546	iWAT	iWAT.Lymphoid cells_T cells 纬未T	up	0.0326452829405547	0.116826167252189	0.259116794020524	8.6533774872511e-05	0.49702475775068	0.0216659391383804
chr6:108839362-108839863	iWAT	iWAT.Lymphoid cells_T cells 纬未T	down	-0.0165486	-0.108302	0.441019733729548	8.69728977678576e-05	0.642939850432578	0.0216659391383804
chr7:83140809-83141310	iWAT	iWAT.Lymphoid cells_T cells 纬未T	down	-0.0102326	-0.321733	0.821895733403299	8.61938557635356e-05	0.903541812755907	0.0216659391383804
chr9:122212387-122212888	iWAT	iWAT.Lymphoid cells_T cells 纬未T	down	-0.0481018	-0.203074	0.142320690770759	8.73282329225943e-05	0.387265407466791	0.0216824456155857
chr5:136864393-136864894	iWAT	iWAT.Lymphoid cells_T cells 纬未T	down	-0.0411106	-0.170369	0.172778688280564	8.7604602641988e-05	0.420691915953435	0.0217106350748258
chr14:20388670-20389171	iWAT	iWAT.Lymphoid cells_T cells 纬未T	down	0.00247210077092527	-0.0665275	0.853991715834878	8.83754827941165e-05	0.922346195370268	0.0218610447512793
chr1:53936496-53936997	iWAT	iWAT.Lymphoid cells_T cells 纬未T	down	-0.0142046	-0.178185	0.670424673911687	9.02866831240277e-05	0.808119569058015	0.0222101908873185
chr18:37842560-37843061	iWAT	iWAT.Lymphoid cells_T cells 纬未T	down	-0.0825099	-0.246946	0.100930130048867	9.13896552712125e-05	0.338696263987566	0.0223988653259389
chr3:68543094-68543595	iWAT	iWAT.Lymphoid cells_T cells 纬未T	down	-0.116223	-0.326259	0.0985843285062275	9.17879492233094e-05	0.335706403425839	0.0224140792489814
chr1:171957280-171957781	iWAT	iWAT.Lymphoid cells_T cells 纬未T	down	-0.0549731	-0.293509	0.301385826629158	9.26616456296325e-05	0.532073305674637	0.0225860643725757
chr2:33030636-33031137	iWAT	iWAT.Lymphoid cells_T cells 纬未T	down	-0.0691803	-0.288252	0.0656700962088256	9.51775678486381e-05	0.289888555407321	0.0228237861893146
chr6:130672244-130672745	iWAT	iWAT.Lymphoid cells_T cells 纬未T	down	-0.0391656	-0.31201	0.568060011923463	9.44356179848231e-05	0.737554205762541	0.0228237861893146
chr6:54160610-54161111	iWAT	iWAT.Lymphoid cells_T cells 纬未T	down	-0.0504938	-0.274477	0.302661961288486	9.5107873310918e-05	0.533181003544113	0.0228237861893146
chr9:66158419-66158920	iWAT	iWAT.Lymphoid cells_T cells 纬未T	down	-0.0253991	-0.110251	0.278266324787403	9.5041395438302e-05	0.513213759252815	0.0228237861893146
chr5:24348026-24348527	iWAT	iWAT.Lymphoid cells_T cells 纬未T	down	-0.0280003	-0.0783575	0.105738828658805	9.54637221267915e-05	0.344833138271168	0.0228513071295604
chr13:104042689-104043190	iWAT	iWAT.Lymphoid cells_T cells 纬未T	down	-0.0100642	-0.311252	0.862007108228723	9.64540389404785e-05	0.926934736752252	0.0230433762313051
chr13:13731564-13732065	iWAT	iWAT.Lymphoid cells_T cells 纬未T	down	-0.0866054	-0.311241	0.141132884901679	9.66117701440003e-05	0.386010657748849	0.0230433762313051
chr2:73947286-73947787	iWAT	iWAT.Lymphoid cells_T cells 纬未T	down	0.0137623023755381	-0.311107	0.782567483112468	9.72304027948208e-05	0.87969402276476	0.0231082524146764
chr5:114605915-114606416	iWAT	iWAT.Lymphoid cells_T cells 纬未T	down	-0.0412532	-0.298224	0.503854069115169	9.78237144239933e-05	0.69018907098368	0.0232078929611228
chr8:126018639-126019140	iWAT	iWAT.Lymphoid cells_T cells 纬未T	up	0.042265378018203	0.164124731484208	0.288845955521093	9.8714800493429e-05	0.522003215766802	0.0233362488471434
chr8:13705607-13706108	iWAT	iWAT.Lymphoid cells_T cells 纬未T	down	-0.0441739	-0.137969	0.0991338181073182	0.000101106858314189	0.336432858968242	0.0238594290602315
chr1:137806070-137806571	iWAT	iWAT.Lymphoid cells_T cells 纬未T	down	-0.0428365	-0.196539	0.234369581270391	0.000101639198823836	0.475012030801378	0.0239004486405328
chr4:135114663-135115164	iWAT	iWAT.Lymphoid cells_T cells 纬未T	down	-0.035755	-0.166418	0.226652317184532	0.000102895023725991	0.468122867034599	0.0239842543940321
chr7:16330382-16330883	iWAT	iWAT.Lymphoid cells_T cells 纬未T	down	-0.0310708	-0.120411	0.127359496596768	0.000102674303157268	0.37174915485749	0.0239842543940321
chr8:95203880-95204381	iWAT	iWAT.Lymphoid cells_T cells 纬未T	down	-0.032818	-0.131582	0.196731499082528	0.000102794917085006	0.44221138938353	0.0239842543940321
chr16:58719238-58719739	iWAT	iWAT.Lymphoid cells_T cells 纬未T	down	-0.00517456	-0.272827	0.903327304153655	0.00010516952121734	0.950042039083777	0.0242357277285956
chr16:69937477-69937978	iWAT	iWAT.Lymphoid cells_T cells 纬未T	down	-0.0485772	-0.247868	0.372032066615043	0.000105428051320674	0.588272667281643	0.0242357277285956
chr19:55268101-55268602	iWAT	iWAT.Lymphoid cells_T cells 纬未T	down	-0.0484487	-0.31206	0.369836177683648	0.000105231983197495	0.586689774657824	0.0242357277285956
chr3:131142151-131142652	iWAT	iWAT.Lymphoid cells_T cells 纬未T	down	-0.00766604	-0.308876	0.896093041599589	0.000104324240272334	0.946008038611767	0.0242357277285956
chr4:62617811-62618312	iWAT	iWAT.Lymphoid cells_T cells 纬未T	down	-0.0304514	-0.140401	0.27232544474088	0.000104974584074604	0.5085043696758	0.0242357277285956
chr5:42412246-42412747	iWAT	iWAT.Lymphoid cells_T cells 纬未T	up	0.0473494636804879	0.260694823614294	0.307652135142878	0.000104487736755039	0.536862256237972	0.0242357277285956
chr6:48687020-48687521	iWAT	iWAT.Lymphoid cells_T cells 纬未T	down	-0.0186776	-0.112748	0.435758669526989	0.000104816946810182	0.638913057304619	0.0242357277285956
chr9:74985102-74985603	iWAT	iWAT.Lymphoid cells_T cells 纬未T	down	-0.0197255	-0.198504	0.582562385460302	0.000105354035190234	0.748208712416888	0.0242357277285956
chr10:127292977-127293478	iWAT	iWAT.Lymphoid cells_T cells 纬未T	down	-0.0526538	-0.291716	0.24489179502219	0.000107054005195144	0.48480212368684	0.0244828653733595
chr8:108847292-108847793	iWAT	iWAT.Lymphoid cells_T cells 纬未T	down	-0.0686523	-0.310601	0.260296267933648	0.000106880159257524	0.498060583636259	0.0244828653733595
chr5:119344593-119345094	iWAT	iWAT.Lymphoid cells_T cells 纬未T	down	-0.0105317	-0.17053	0.717348260356526	0.000107873082553678	0.838800143339229	0.0245438875373411
chr7:116701384-116701885	iWAT	iWAT.Lymphoid cells_T cells 纬未T	down	-0.121186	-0.2936	0.0815385047410358	0.000108199918387662	0.314387762785492	0.0245763119567751
chr13:12475297-12475798	iWAT	iWAT.Lymphoid cells_T cells 纬未T	down	-0.0321593	-0.130681	0.134641502161312	0.00010878618949624	0.379116998958081	0.0246674534787987
chr14:55392334-55392835	iWAT	iWAT.Lymphoid cells_T cells 纬未T	down	-0.0286531	-0.107665	0.196952955319782	0.000109274557945868	0.442396659150413	0.0247361236178651
chr9:120049333-120049834	iWAT	iWAT.Lymphoid cells_T cells 纬未T	down	-0.131449	-0.307454	0.135414721247585	0.000109692920693009	0.379913780821891	0.0247836027753953
chr16:23282954-23283455	iWAT	iWAT.Lymphoid cells_T cells 纬未T	down	-0.0268111	-0.0991519	0.193840845780202	0.000110695652675483	0.439586113313366	0.0248887881470863
chr10:61905283-61905784	iWAT	iWAT.Lymphoid cells_T cells 纬未T	down	0.018087364452121	-0.306951	0.770630184570341	0.000111304188564391	0.872308543484042	0.0249133824475692
chr2:132725306-132725807	iWAT	iWAT.Lymphoid cells_T cells 纬未T	down	-0.0267786	-0.100235	0.224526221818389	0.000111365603680726	0.466069050069995	0.0249133824475692
chr2:158262821-158263322	iWAT	iWAT.Lymphoid cells_T cells 纬未T	down	-0.0447324	-0.323008	0.293902075493639	0.000111202096959762	0.526077889102352	0.0249133824475692
chr10:8084201-8084702	iWAT	iWAT.Lymphoid cells_T cells 纬未T	down	-0.0521197	-0.26637	0.179286191873711	0.000111788686454684	0.426844167780418	0.0249243905769282
chr9:41213088-41213589	iWAT	iWAT.Lymphoid cells_T cells 纬未T	down	0.0168209767396879	-0.203086	0.626528140527675	0.000111658689027543	0.778083056786093	0.0249243905769282
chr11:108244187-108244688	iWAT	iWAT.Lymphoid cells_T cells 纬未T	down	-0.024485	-0.142636	0.34014357017333	0.000113525054207612	0.563041978114766	0.0252271591291681
chr3:68792803-68793304	iWAT	iWAT.Lymphoid cells_T cells 纬未T	down	-0.0772203	-0.177202	0.0656029381056598	0.000114099632702588	0.289755183941021	0.0252706046980665
chr1:87824367-87824868	iWAT	iWAT.Lymphoid cells_T cells 纬未T	down	0.00144001041893408	-0.311689	0.967649029066167	0.000115019321778573	0.984506665893855	0.02534797714502
chr4:106228410-106228911	iWAT	iWAT.Lymphoid cells_T cells 纬未T	down	-0.0271221	-0.120839	0.251075122156695	0.000114868001841616	0.490495773376198	0.02534797714502
chr6:115764153-115764654	iWAT	iWAT.Lymphoid cells_T cells 纬未T	down	-0.0739646	-0.24876	0.10173624199306	0.000115251333136095	0.339842457898212	0.0253571951271214
chr14:69757790-69758291	iWAT	iWAT.Lymphoid cells_T cells 纬未T	down	-0.101969	-0.32126	0.164022300374024	0.000117420719664779	0.4114831186872	0.0257072324349836
chr2:18984429-18984930	iWAT	iWAT.Lymphoid cells_T cells 纬未T	down	-0.0259865	-0.104997	0.289711503394753	0.000117648894743413	0.522696004703957	0.0257133802903472
chr3:79074968-79075469	iWAT	iWAT.Lymphoid cells_T cells 纬未T	down	-0.0952299	-0.313674	0.100479134252905	0.000117861196561283	0.338008052854734	0.0257133802903472
chr6:145101514-145102015	iWAT	iWAT.Lymphoid cells_T cells 纬未T	down	-0.0110945	-0.14044	0.629071087334493	0.000118027366216849	0.779679740407231	0.0257133802903472
chr16:23240380-23240881	iWAT	iWAT.Lymphoid cells_T cells 纬未T	down	-0.027718	-0.24189	0.584189854077483	0.000119367583097002	0.749344160209949	0.0258785038281679
chr9:14905038-14905539	iWAT	iWAT.Lymphoid cells_T cells 纬未T	down	-0.0158597	-0.320443	0.674334676428156	0.000121010856482392	0.810721753004203	0.0261107487748091
chr12:95695614-95696115	iWAT	iWAT.Lymphoid cells_T cells 纬未T	up	0.0834890629961025	0.193112381176932	0.101165337301886	0.000121367608217567	0.338995536462238	0.0261420730268954
chr17:18727649-18728150	iWAT	iWAT.Lymphoid cells_T cells 纬未T	up	-0.00847412	0.261101150529377	0.900080897188357	0.000121709056066541	0.948156435408941	0.0261733362021805
chr19:29142241-29142742	iWAT	iWAT.Lymphoid cells_T cells 纬未T	down	0.0283674833717166	-0.206278	0.405822821217063	0.000122437226150526	0.614957641646922	0.0262406289157934
chr4:106229402-106229903	iWAT	iWAT.Lymphoid cells_T cells 纬未T	down	-0.0337069	-0.176563	0.335912421949275	0.00012313778687644	0.55946939175917	0.0262687377987772
chr4:11712790-11713291	iWAT	iWAT.Lymphoid cells_T cells 纬未T	down	-0.0438111	-0.113039	0.0605077831267155	0.000123433597398554	0.281505007322112	0.0262897788197272
chr11:97719274-97719775	iWAT	iWAT.Lymphoid cells_T cells 纬未T	down	-0.0240484	-0.0927467	0.216961343310872	0.000125124610395581	0.458868439968598	0.0265650705478388
chr5:149779644-149780145	iWAT	iWAT.Lymphoid cells_T cells 纬未T	down	-0.0336723	-0.247358	0.492511191203239	0.000127358016355836	0.681441962538824	0.0269723783799231
chr10:28520400-28520901	iWAT	iWAT.Lymphoid cells_T cells 纬未T	down	-0.0250367	-0.323399	0.615998890679578	0.000128439083920671	0.770974402222006	0.0270533697616793
chr5:124337061-124337562	iWAT	iWAT.Lymphoid cells_T cells 纬未T	down	-0.0697835	-0.290361	0.237650370672315	0.000129446561454465	0.47796624080819	0.0271116556381535
chr10:94525721-94526222	iWAT	iWAT.Lymphoid cells_T cells 纬未T	down	-0.0522616	-0.306995	0.339103778967566	0.000130439477260853	0.562046503110843	0.0271742117237336
chr12:88405039-88405540	iWAT	iWAT.Lymphoid cells_T cells 纬未T	down	-0.00352745	-0.152683	0.902306614879215	0.000130265352210592	0.949428351991854	0.0271742117237336
chr18:36403064-36403565	iWAT	iWAT.Lymphoid cells_T cells 纬未T	down	-0.0176559	-0.151297	0.551539422223253	0.000130762291125277	0.725300658209457	0.0271989645487257
chr14:62342428-62342929	iWAT	iWAT.Lymphoid cells_T cells 纬未T	down	-0.0367796	-0.147968	0.131713139751888	0.000131876116827062	0.376037468983697	0.0273131967839986
chr7:104167200-104167701	iWAT	iWAT.Lymphoid cells_T cells 纬未T	down	0.00813649994469597	-0.214431	0.788302955375003	0.000131985050742737	0.883171156898268	0.0273131967839986
chr11:120837313-120837814	iWAT	iWAT.Lymphoid cells_T cells 纬未T	down	-0.0934435	-0.325285	0.196896131480112	0.000133134381395497	0.442395	0.0274780295223864
chr11:54082650-54083151	iWAT	iWAT.Lymphoid cells_T cells 纬未T	down	-0.0232985	-0.301422	0.694191699896151	0.000134004048732573	0.823772255819876	0.0276147756066676
chr11:68201029-68201530	iWAT	iWAT.Lymphoid cells_T cells 纬未T	down	-0.00555319	-0.137456	0.822062299911078	0.000134841805820638	0.903635517396936	0.0276542120869756
chr13:32904365-32904866	iWAT	iWAT.Lymphoid cells_T cells 纬未T	down	-0.0105942	-0.268674	0.787836247215886	0.0001346784051028	0.882836864415353	0.0276542120869756
chr8:34229438-34229939	iWAT	iWAT.Lymphoid cells_T cells 纬未T	down	-0.0261969	-0.17657	0.45342349189843	0.000135269149164384	0.652417406891831	0.0276542120869756
chr5:99817583-99818084	iWAT	iWAT.Lymphoid cells_T cells 纬未T	down	0.0444160090166354	-0.300927	0.508880713281464	0.000135958515454089	0.693903698505748	0.0277176588157396
chr6:115823250-115823751	iWAT	iWAT.Lymphoid cells_T cells 纬未T	down	-0.0573968	-0.283621	0.12537754266005	0.000136657224231087	0.369424381967514	0.0278175690179096
chr5:24262117-24262618	iWAT	iWAT.Lymphoid cells_T cells 纬未T	down	-0.0381347	-0.248203	0.27431923805912	0.000137119606643884	0.510014700514229	0.0278267232173958
chr2:59490300-59490801	iWAT	iWAT.Lymphoid cells_T cells 纬未T	down	-0.0909177	-0.230879	0.0629926608743866	0.000138258919292231	0.285448576020161	0.0279303965291411
chr11:106392714-106393215	iWAT	iWAT.Lymphoid cells_T cells 纬未T	down	0.011989477785179	-0.323913	0.785414007815379	0.000138579004983645	0.881297125681886	0.0279527061035846
chr11:31820651-31821152	iWAT	iWAT.Lymphoid cells_T cells 纬未T	down	-0.159349	-0.300104	0.0542953305012448	0.00013987833768322	0.270310907573689	0.027990362148781
chr11:76732488-76732989	iWAT	iWAT.Lymphoid cells_T cells 纬未T	down	-0.0292144	-0.277957	0.492755648287064	0.000139953106737887	0.681625034612021	0.027990362148781
chr12:79540142-79540643	iWAT	iWAT.Lymphoid cells_T cells 纬未T	down	-0.0249388	-0.190015	0.4500640516043	0.000140235220245899	0.649919202863655	0.027990362148781
chr19:41496007-41496508	iWAT	iWAT.Lymphoid cells_T cells 纬未T	up	-0.0263616	0.156464272603558	0.650055137756268	0.00014019614817843	0.794090956306628	0.027990362148781
chr6:103473229-103473730	iWAT	iWAT.Lymphoid cells_T cells 纬未T	down	-0.049454	-0.145501	0.108726687896649	0.000142038728737419	0.34909568978205	0.0283079577018835
chr13:112474263-112474764	iWAT	iWAT.Lymphoid cells_T cells 纬未T	down	0.0231973893879616	-0.167865	0.364860507980033	0.000142325165545704	0.582629770243112	0.0283227079435951
chr5:124241320-124241821	iWAT	iWAT.Lymphoid cells_T cells 纬未T	down	0.0107355431408718	-0.258193	0.785836525677031	0.000143142050989841	0.881612662288884	0.0284004905632077
chr10:87552621-87553122	iWAT	iWAT.Lymphoid cells_T cells 纬未T	up	0.0355874466563701	0.0764622255496353	0.0967322976364995	0.000145329144568087	0.333558996793402	0.0286299622177825
chr13:89740735-89741236	iWAT	iWAT.Lymphoid cells_T cells 纬未T	down	-0.0416763	-0.265251	0.264079770763021	0.000145632544847255	0.501471039241904	0.0286299622177825
chr5:74007493-74007994	iWAT	iWAT.Lymphoid cells_T cells 纬未T	down	-0.0242123	-0.298835	0.767751150525377	0.000146159257522011	0.870444395404325	0.0286299622177825
