## Supplementary material for "Organism-wide cellular dynamics and epigenomic remodeling in mammalian aging": Table S8 (part 118 of 129)

### Sheet: S7 (continued)
Table S7. Differential accessible peaks with age unique to females, logFC, p-value, and q-value for each peak in both females and males.
chr9:79755939-79756440	iWAT	iWAT.Lymphoid cells_T cells 纬未T	down	-0.0471347	-0.167238	0.136172968776314	0.000146139157018888	0.380670445813532	0.0286299622177825
chr1:151584479-151584980	iWAT	iWAT.Lymphoid cells_T cells 纬未T	up	-0.0349161	0.148065076178417	0.404498242826662	0.000147369670135764	0.613865287628711	0.0286624633721878
chr11:119150314-119150815	iWAT	iWAT.Lymphoid cells_T cells 纬未T	down	-0.0843591	-0.167505	0.0926567788721498	0.000147687034701065	0.328673262484992	0.0286624633721878
chr17:3450996-3451497	iWAT	iWAT.Lymphoid cells_T cells 纬未T	down	-0.013417	-0.109265	0.518938173001946	0.000147025626467975	0.701063161585417	0.0286624633721878
chr18:79258855-79259356	iWAT	iWAT.Lymphoid cells_T cells 纬未T	down	-0.0654896	-0.182299	0.0645889837924881	0.00014761144788597	0.287990463228487	0.0286624633721878
chr12:112719942-112720443	iWAT	iWAT.Lymphoid cells_T cells 纬未T	down	-0.0361512	-0.0900832	0.0760475146436736	0.000147964044542704	0.305941355738547	0.0286636527538092
chr17:84636286-84636787	iWAT	iWAT.Lymphoid cells_T cells 纬未T	down	-0.048661	-0.173988	0.152227921395455	0.000148773053625756	0.398499866148268	0.02870609441378
chr10:85962835-85963336	iWAT	iWAT.Lymphoid cells_T cells 纬未T	down	0.0847150222185886	-0.299339	0.257797950203145	0.000149199683380929	0.496105893143949	0.0287290965086277
chr16:35695521-35696022	iWAT	iWAT.Lymphoid cells_T cells 纬未T	down	-0.0683348	-0.217752	0.13988708978162	0.000150440819660363	0.384583493423992	0.0289024128030492
chr15:86032654-86033155	iWAT	iWAT.Lymphoid cells_T cells 纬未T	down	-0.00454794	-0.135864	0.83683591612372	0.000150845532901683	0.91248759116078	0.0289384674845776
chr11:3648188-3648689	iWAT	iWAT.Lymphoid cells_T cells 纬未T	down	-0.0203035	-0.123307	0.420828397200799	0.00015118857835425	0.62686072975357	0.0289626051034082
chr17:56830991-56831492	iWAT	iWAT.Lymphoid cells_T cells 纬未T	down	-0.0187552	-0.0591764	0.16363803144183	0.000152303667513369	0.411106983703703	0.0290926188962141
chr10:93956233-93956734	iWAT	iWAT.Lymphoid cells_T cells 纬未T	down	-0.0536732	-0.202464	0.212770341341762	0.000153547681804507	0.455395203432034	0.0291487890829567
chr13:101532947-101533448	iWAT	iWAT.Lymphoid cells_T cells 纬未T	down	-0.0177057	-0.090952	0.366673419976348	0.000153200169907344	0.584050929269663	0.0291487890829567
chr14:60784312-60784813	iWAT	iWAT.Lymphoid cells_T cells 纬未T	down	-0.0220994	-0.0790291	0.188368867368196	0.000153690832710707	0.434973117198656	0.0291487890829567
chr1:183987654-183988155	iWAT	iWAT.Lymphoid cells_T cells 纬未T	down	-0.0139266	-0.266855	0.685308891419095	0.00015457510559844	0.81805857515093	0.0292333316729645
chr14:24275500-24276001	iWAT	iWAT.Lymphoid cells_T cells 纬未T	up	0.0623155365212576	0.142890090835368	0.057623761836603	0.00015748647647188	0.276794184013917	0.0295443940793704
chr1:164135880-164136381	iWAT	iWAT.Lymphoid cells_T cells 纬未T	down	-0.00429427	-0.0691478	0.771974531030265	0.000159259205519563	0.873190842896539	0.0296236102433715
chr1:171917431-171917932	iWAT	iWAT.Lymphoid cells_T cells 纬未T	down	-0.0264084	-0.115508	0.267129494272977	0.000159854097181289	0.504081401033402	0.0296236102433715
chr11:22813848-22814349	iWAT	iWAT.Lymphoid cells_T cells 纬未T	down	-0.0293343	-0.086374	0.0974583014553001	0.000160860225127135	0.334585711287562	0.0296236102433715
chr14:36968615-36969116	iWAT	iWAT.Lymphoid cells_T cells 纬未T	down	-0.012016	-0.0597544	0.379467735888338	0.00016006613269356	0.594357677363135	0.0296236102433715
chr2:104593031-104593532	iWAT	iWAT.Lymphoid cells_T cells 纬未T	down	-0.00893497	-0.310611	0.843750966942282	0.000159747128816182	0.916437753430935	0.0296236102433715
chr5:96201393-96201894	iWAT	iWAT.Lymphoid cells_T cells 纬未T	down	0.0130829689549412	-0.131133	0.652196036721235	0.000160207111388616	0.795406309605122	0.0296236102433715
chr7:31073498-31073999	iWAT	iWAT.Lymphoid cells_T cells 纬未T	down	-0.0543865	-0.297118	0.217178753916797	0.000160818960119624	0.459100454354517	0.0296236102433715
chr7:80100679-80101180	iWAT	iWAT.Lymphoid cells_T cells 纬未T	up	-0.0409329	0.260554607203292	0.585782061408737	0.000160755427475267	0.7504617263303	0.0296236102433715
chr10:43783264-43783765	iWAT	iWAT.Lymphoid cells_T cells 纬未T	down	0.0702833672165709	-0.29668	0.30940390053205	0.000163086567373006	0.537996018955254	0.0298755621911434
chr11:4295025-4295526	iWAT	iWAT.Lymphoid cells_T cells 纬未T	down	0.00245062030264875	-0.286677	0.957144775196571	0.000163124647679835	0.979010150736201	0.0298755621911434
chr17:31330585-31331086	iWAT	iWAT.Lymphoid cells_T cells 纬未T	down	0.00759079918205647	-0.242632	0.82766160553383	0.00016304815679251	0.907157151273951	0.0298755621911434
chr11:43529016-43529517	iWAT	iWAT.Lymphoid cells_T cells 纬未T	down	-0.0116677	-0.16708	0.709533008051374	0.000165763265681764	0.834176053289098	0.0302342219060869
chr14:100235675-100236176	iWAT	iWAT.Lymphoid cells_T cells 纬未T	down	-0.0348558	-0.235932	0.304355452978877	0.000166192939901645	0.534536064942214	0.0302602890096125
chr17:34068978-34069479	iWAT	iWAT.Lymphoid cells_T cells 纬未T	down	-0.0914937	-0.260744	0.0589762882518108	0.000166360097832791	0.279105854761377	0.0302602890096125
chr4:142144026-142144527	iWAT	iWAT.Lymphoid cells_T cells 纬未T	down	-0.00558341	-0.231784	0.897139612488152	0.000166931946596044	0.946648183583382	0.0303049431429021
chr10:51490591-51491092	iWAT	iWAT.Lymphoid cells_T cells 纬未T	down	0.00930838047743803	-0.222896	0.767943280733244	0.00016751113006187	0.870535382902452	0.0303454605586265
chr9:57819233-57819734	iWAT	iWAT.Lymphoid cells_T cells 纬未T	down	0.0223297645429884	-0.251384	0.715186642283821	0.000168109414880478	0.837568013092112	0.0304125214192864
chr19:4322058-4322559	iWAT	iWAT.Lymphoid cells_T cells 纬未T	down	-0.057759	-0.290053	0.290368370171038	0.000169840041597476	0.523130756896799	0.0306330780846127
chr5:148994612-148995113	iWAT	iWAT.Lymphoid cells_T cells 纬未T	down	-0.00979928	-0.149968	0.723253456818922	0.000169913113526655	0.84242880131406	0.0306330780846127
chr16:33999334-33999835	iWAT	iWAT.Lymphoid cells_T cells 纬未T	down	0.0157509646367056	-0.304683	0.738102971708262	0.000172297625794531	0.851575348797088	0.0307550166688639
chr16:90278974-90279475	iWAT	iWAT.Lymphoid cells_T cells 纬未T	down	-0.0296806	-0.164537	0.445038065103573	0.000171738297640583	0.646160570840241	0.0307550166688639
chr1:69810099-69810600	iWAT	iWAT.Lymphoid cells_T cells 纬未T	down	-0.0162093	-0.16847	0.597880723402122	0.000172884098737277	0.75899223874781	0.0308163594714454
chr17:73218258-73218759	iWAT	iWAT.Lymphoid cells_T cells 纬未T	down	-0.041505	-0.287518	0.379467737274392	0.000173236513530487	0.594357677363135	0.0308379497316687
chr2:180605593-180606094	iWAT	iWAT.Lymphoid cells_T cells 纬未T	down	-0.00595881	-0.293712	0.876900083337157	0.000173576687579626	0.935254402503325	0.0308573063399887
chr16:94302798-94303299	iWAT	iWAT.Lymphoid cells_T cells 纬未T	down	0.00603364788225676	-0.205092	0.853794855162546	0.000173923129820215	0.9222082813278	0.0308777242329285
chr15:60134449-60134950	iWAT	iWAT.Lymphoid cells_T cells 纬未T	down	-0.0274713	-0.264313	0.474869394324465	0.000174215596492234	0.667874755359721	0.0308787450759974
chr5:140872015-140872516	iWAT	iWAT.Lymphoid cells_T cells 纬未T	down	-0.0581594	-0.154605	0.0797735498344011	0.000174392072618511	0.311793374942711	0.0308787450759974
chr2:51305356-51305857	iWAT	iWAT.Lymphoid cells_T cells 纬未T	down	-0.0827853	-0.29334	0.253739839901358	0.00017584647856701	0.492558567456528	0.0309739343195812
chr9:66812692-66813193	iWAT	iWAT.Lymphoid cells_T cells 纬未T	down	0.0176543577893505	-0.290017	0.750849864787368	0.000175858908572137	0.859047448210438	0.0309739343195812
chr2:30434911-30435412	iWAT	iWAT.Lymphoid cells_T cells 纬未T	up	-0.0324932	0.190155965139276	0.551027807401703	0.000176642561429208	0.724934999860566	0.0310709138725016
chr10:21235143-21235644	iWAT	iWAT.Lymphoid cells_T cells 纬未T	down	-0.028182	-0.0687872	0.0795715261990498	0.000176913595619758	0.31156338394611	0.0310775885427962
chr11:53793926-53794427	iWAT	iWAT.Lymphoid cells_T cells 纬未T	down	-0.00534997	-0.121501	0.802596894391678	0.000177499731148483	0.891648007142853	0.0311115807906808
chr8:72761603-72762104	iWAT	iWAT.Lymphoid cells_T cells 纬未T	down	-0.00263525	-0.118554	0.914946707017023	0.000179122303907117	0.956051836676049	0.0313006248754075
chr14:77861156-77861657	iWAT	iWAT.Lymphoid cells_T cells 纬未T	down	-0.0164922	-0.0746173	0.325896000374828	0.000180517234628509	0.551754187037392	0.0314288368131978
chr7:83116434-83116935	iWAT	iWAT.Lymphoid cells_T cells 纬未T	down	-0.0105532	-0.103463	0.706104216265748	0.000180300836952291	0.831902850233777	0.0314288368131978
chr9:31271108-31271609	iWAT	iWAT.Lymphoid cells_T cells 纬未T	down	-0.0302198	-0.0987015	0.116060961544158	0.000180798903740514	0.358876782918957	0.0314288368131978
chr2:25147846-25148347	iWAT	iWAT.Lymphoid cells_T cells 纬未T	down	-0.0305407	-0.181283	0.266067971198214	0.000182362362820152	0.503119461080972	0.031618171436685
chr2:152322979-152323480	iWAT	iWAT.Lymphoid cells_T cells 纬未T	down	0.0920506106128207	-0.307103	0.0523188838678892	0.000183632666432915	0.266488210186803	0.0316736654793022
chr3:40444185-40444686	iWAT	iWAT.Lymphoid cells_T cells 纬未T	down	-0.138239	-0.313379	0.115085670886378	0.000183554094053648	0.357748547807542	0.0316736654793022
chr6:122527484-122527985	iWAT	iWAT.Lymphoid cells_T cells 纬未T	down	-0.0295631	-0.141903	0.268382191045969	0.000183074052643414	0.505156938835441	0.0316736654793022
chr15:86260022-86260523	iWAT	iWAT.Lymphoid cells_T cells 纬未T	down	-0.0526362	-0.292909	0.345386089103685	0.000185741353479812	0.5672340271506	0.0317314218608187
chr4:47259419-47259920	iWAT	iWAT.Lymphoid cells_T cells 纬未T	down	-0.0764232	-0.183961	0.0538395843023839	0.000184919124801617	0.26946758092474	0.0317314218608187
chr5:111815269-111815770	iWAT	iWAT.Lymphoid cells_T cells 纬未T	down	-0.00752479	-0.143245	0.747530984860537	0.00018537970888539	0.857088195512351	0.0317314218608187
chr7:68322993-68323494	iWAT	iWAT.Lymphoid cells_T cells 纬未T	down	-0.0192058	-0.0795725	0.336406199661458	0.000185073780937224	0.55991051742079	0.0317314218608187
chr8:61270448-61270949	iWAT	iWAT.Lymphoid cells_T cells 纬未T	down	-0.021501	-0.291851	0.755874865331056	0.00018491459832728	0.862502210536768	0.0317314218608187
chr1:165174154-165174655	iWAT	iWAT.Lymphoid cells_T cells 纬未T	down	-0.052614	-0.145409	0.082844071871634	0.000187397306859646	0.316374992199036	0.0317884006661534
chr18:11236192-11236693	iWAT	iWAT.Lymphoid cells_T cells 纬未T	down	-0.0203214	-0.113524	0.317809790337946	0.000187246331964754	0.544983959766676	0.0317884006661534
chr3:86960593-86961094	iWAT	iWAT.Lymphoid cells_T cells 纬未T	down	-0.0012039	-0.309201	0.97803847362008	0.000187655021255515	0.989737462906365	0.031791669611179
chr10:127225628-127226129	iWAT	iWAT.Lymphoid cells_T cells 纬未T	down	-0.0277925	-0.0682577	0.0830008619819858	0.00018903993412103	0.316683986001568	0.0318643418664436
chr6:140108576-140109077	iWAT	iWAT.Lymphoid cells_T cells 纬未T	down	0.0473854986129978	-0.292412	0.485296459224728	0.000188514700019133	0.675885816891072	0.0318643418664436
chr7:72260925-72261426	iWAT	iWAT.Lymphoid cells_T cells 纬未T	down	-0.0121038	-0.151278	0.580968308492443	0.00018991406290809	0.747068114994284	0.0319012166317026
chr16:95815933-95816434	iWAT	iWAT.Lymphoid cells_T cells 纬未T	down	-0.0391221	-0.139642	0.153801160508719	0.000190780561087218	0.400419993958984	0.0319156489457451
chr9:25173059-25173560	iWAT	iWAT.Lymphoid cells_T cells 纬未T	down	-0.00994538	-0.200108	0.793228112022749	0.000190698816345663	0.886142059042144	0.0319156489457451
chr16:66276585-66277086	iWAT	iWAT.Lymphoid cells_T cells 纬未T	down	-0.0592367	-0.166688	0.0621264801283328	0.000192316477029384	0.284146394981256	0.0320119299404841
chr2:60172495-60172996	iWAT	iWAT.Lymphoid cells_T cells 纬未T	down	-0.0320307	-0.133543	0.337001843061113	0.000193446009599134	0.560448502791607	0.0321197465253456
chr1:137925760-137926261	iWAT	iWAT.Lymphoid cells_T cells 纬未T	down	-0.0889236	-0.298719	0.144882385533957	0.000196780507207006	0.389973293672172	0.032222203771234
chr10:63230846-63231347	iWAT	iWAT.Lymphoid cells_T cells 纬未T	down	-0.0754683	-0.211063	0.0832549777566783	0.00019642894485846	0.316986407256414	0.032222203771234
chr11:9531627-9532128	iWAT	iWAT.Lymphoid cells_T cells 纬未T	down	-0.0170235	-0.15055	0.560474563011164	0.000196576220005454	0.731831766276684	0.032222203771234
chr15:58731927-58732428	iWAT	iWAT.Lymphoid cells_T cells 纬未T	down	0.00212511206732492	-0.144077	0.93033283882823	0.000195729099624012	0.96459047846577	0.032222203771234
chr18:12216212-12216713	iWAT	iWAT.Lymphoid cells_T cells 纬未T	down	-0.0938811	-0.277178	0.192063460913845	0.000196607585885346	0.438199996792027	0.032222203771234
chr19:53520545-53521046	iWAT	iWAT.Lymphoid cells_T cells 纬未T	down	-0.00619855	-0.265245	0.872935209149069	0.000196963144630284	0.932943644579295	0.032222203771234
chr2:69862270-69862771	iWAT	iWAT.Lymphoid cells_T cells 纬未T	down	-0.0216293	-0.0976731	0.376302831415886	0.000195715111829078	0.591725628729171	0.032222203771234
chr6:88015738-88016239	iWAT	iWAT.Lymphoid cells_T cells 纬未T	down	-0.0601725	-0.312048	0.249434496287285	0.000195867798059549	0.488959971035987	0.032222203771234
chr7:107609600-107610101	iWAT	iWAT.Lymphoid cells_T cells 纬未T	down	-0.0132791	-0.245365	0.758171314460782	0.000196275185661787	0.864102075967484	0.032222203771234
chrX:114473954-114474455	iWAT	iWAT.Lymphoid cells_T cells 纬未T	down	0.0229450996518509	-0.194927	0.482351481788158	0.000196482566578557	0.673649003507092	0.032222203771234
chr16:33705287-33705788	iWAT	iWAT.Lymphoid cells_T cells 纬未T	down	0.0287166469969054	-0.266076	0.42139841306227	0.000198366608070006	0.62726131395517	0.0323379897376893
chr2:169029201-169029702	iWAT	iWAT.Lymphoid cells_T cells 纬未T	down	0.00282311252195104	-0.31488	0.94701769560677	0.000198398527003899	0.973802767176938	0.0323379897376893
chr6:86119699-86120200	iWAT	iWAT.Lymphoid cells_T cells 纬未T	up	-0.0537035	0.257740235234772	0.537638345557392	0.000199004468081404	0.714938618791872	0.0323576411332848
chr7:66300620-66301121	iWAT	iWAT.Lymphoid cells_T cells 纬未T	down	-0.0335687	-0.0871999	0.103904629546895	0.000199940018934069	0.342334270586352	0.0324306602487584
chr13:111568968-111569469	iWAT	iWAT.Lymphoid cells_T cells 纬未T	down	-0.0924971	-0.312371	0.103677768917086	0.000200716237609048	0.342085378351133	0.0325170060272349
chr16:13796571-13797072	iWAT	iWAT.Lymphoid cells_T cells 纬未T	down	0.00134362516469631	-0.18416	0.96138318997526	0.000202137690673576	0.981171460103653	0.0326679009666761
chr14:52248161-52248662	iWAT	iWAT.Lymphoid cells_T cells 纬未T	down	-0.0341861	-0.163124	0.253904438716093	0.000204075774712581	0.492709419776688	0.0329411901240053
chr13:112418496-112418997	iWAT	iWAT.Lymphoid cells_T cells 纬未T	down	-0.016128	-0.0892248	0.381273947112209	0.000205650159601674	0.595773934813654	0.033075193944139
chr2:90564485-90564986	iWAT	iWAT.Lymphoid cells_T cells 纬未T	down	-0.0145433	-0.136558	0.552723402382343	0.00020646289122787	0.726098607056067	0.0331303195547599
chr1:151981022-151981523	iWAT	iWAT.Lymphoid cells_T cells 纬未T	down	-0.0451689	-0.218873	0.179414705204581	0.000208055936908513	0.426896403037258	0.0332652179695142
chr11:11769876-11770377	iWAT	iWAT.Lymphoid cells_T cells 纬未T	down	-0.0269324	-0.272434	0.532488565036635	0.000208328635749976	0.711239027637126	0.0332652179695142
chr8:73351163-73351664	iWAT	iWAT.Lymphoid cells_T cells 纬未T	up	0.0422795343976399	0.140152713472195	0.239661678385214	0.000208209130312338	0.479685374863938	0.0332652179695142
chr7:113295027-113295528	iWAT	iWAT.Lymphoid cells_T cells 纬未T	down	-0.0275956	-0.117202	0.343347058739408	0.000210834714248504	0.565589134892674	0.0335136811316286
chr8:73161938-73162439	iWAT	iWAT.Lymphoid cells_T cells 纬未T	up	0.0139298281687947	0.171567338857513	0.794575845534163	0.000212502710983196	0.886919269216017	0.0337297457802256
chr19:53402700-53403201	iWAT	iWAT.Lymphoid cells_T cells 纬未T	down	-0.0905631	-0.303541	0.169091554475412	0.000212763661266956	0.417105640195495	0.0337310094610265
chr7:114085898-114086399	iWAT	iWAT.Lymphoid cells_T cells 纬未T	down	-0.0351325	-0.10298	0.0941475576487931	0.000213284852499839	0.330634336220547	0.0337734790781514
chr4:59265587-59266088	iWAT	iWAT.Lymphoid cells_T cells 纬未T	down	-0.0234743	-0.0800306	0.18132597394605	0.000214694974379557	0.428754714849643	0.0338828118255523
chr15:76722520-76723021	iWAT	iWAT.Lymphoid cells_T cells 纬未T	down	-0.0198382	-0.0640524	0.152042948942472	0.000215209228831025	0.398253239214566	0.033917076217542
chr4:129146335-129146836	iWAT	iWAT.Lymphoid cells_T cells 纬未T	down	-0.059764	-0.104346	0.0587104354757856	0.000216177893679593	0.278578910180332	0.0339893850994105
chr8:124319193-124319694	iWAT	iWAT.Lymphoid cells_T cells 纬未T	down	-0.0298103	-0.0892495	0.102714148102625	0.000217048314408185	0.341058857561462	0.0340476821052334
chr6:144890134-144890635	iWAT	iWAT.Lymphoid cells_T cells 纬未T	down	-0.0417715	-0.219459	0.239662800919232	0.000217318830486485	0.479685374863938	0.0340483192347392
chr1:55806913-55807414	iWAT	iWAT.Lymphoid cells_T cells 纬未T	down	0.0295157297709749	-0.306934	0.636619832575928	0.00021777983507286	0.784789909828754	0.0340535675057294
chr11:104550334-104550835	iWAT	iWAT.Lymphoid cells_T cells 纬未T	down	-0.0130927	-0.0544648	0.302320318712653	0.000221169208811897	0.532890470696554	0.0342605256483803
chr13:109343549-109344050	iWAT	iWAT.Lymphoid cells_T cells 纬未T	down	-0.0538181	-0.254152	0.241479268326957	0.000222127142656371	0.481512364680118	0.0342605256483803
chr14:36316640-36317141	iWAT	iWAT.Lymphoid cells_T cells 纬未T	down	-0.0812179	-0.243789	0.168989997031799	0.00022355551874365	0.417005511117694	0.0342605256483803
chr17:32519234-32519735	iWAT	iWAT.Lymphoid cells_T cells 纬未T	up	0.090718368282994	0.170135377463635	0.0790092699355309	0.000220607406667874	0.310490036562849	0.0342605256483803
chr2:164879731-164880232	iWAT	iWAT.Lymphoid cells_T cells 纬未T	down	-0.024544	-0.0565318	0.067635000315676	0.000221520558634418	0.292642368719425	0.0342605256483803
chr4:47715887-47716388	iWAT	iWAT.Lymphoid cells_T cells 纬未T	down	-0.0411633	-0.187838	0.261699106393088	0.000223305493227644	0.499229339695123	0.0342605256483803
chr8:120319409-120319910	iWAT	iWAT.Lymphoid cells_T cells 纬未T	down	0.0242489211934952	-0.100059	0.224856556394102	0.000224887137010135	0.466398896998632	0.0344250309730899
chr10:57481689-57482190	iWAT	iWAT.Lymphoid cells_T cells 纬未T	up	0.033128900597009	0.251411216522513	0.541197804827239	0.000226392123786015	0.717668346601357	0.0345760158813166
chr5:14805444-14805945	iWAT	iWAT.Lymphoid cells_T cells 纬未T	up	0.0888645309641303	0.211318970708537	0.0652344849524587	0.000227327878306039	0.289104666069846	0.0346445284197355
chr2:93755273-93755774	iWAT	iWAT.Lymphoid cells_T cells 纬未T	down	-0.0530018	-0.286799	0.434762418707143	0.000229382426770106	0.638141652478873	0.0348332106620254
chr6:35324277-35324778	iWAT	iWAT.Lymphoid cells_T cells 纬未T	up	0.0251051455814094	0.0866646878749528	0.328045022876677	0.000229667474413099	0.553389461899456	0.0348368195261644
chr9:118389868-118390369	iWAT	iWAT.Lymphoid cells_T cells 纬未T	down	-0.00846638	-0.251405	0.782611613340991	0.00023032399188544	0.879707339831339	0.0348570917571916
chr1:92118128-92118629	iWAT	iWAT.Lymphoid cells_T cells 纬未T	down	0.0190470311149176	-0.301337	0.65148561679064	0.000231506548346846	0.794962792467904	0.0348777040577231
chr10:94426250-94426751	iWAT	iWAT.Lymphoid cells_T cells 纬未T	down	-0.0372119	-0.13845	0.244406138893877	0.00023096376860151	0.4843318312495	0.0348777040577231
chr16:22497955-22498456	iWAT	iWAT.Lymphoid cells_T cells 纬未T	down	-0.0448728	-0.152293	0.149535949918457	0.000230986578764246	0.395493695997539	0.0348777040577231
chr17:50061465-50061966	iWAT	iWAT.Lymphoid cells_T cells 纬未T	down	-0.0296408	-0.307642	0.573969550040051	0.000231447057275409	0.741788574790531	0.0348777040577231
chr15:36965717-36966218	iWAT	iWAT.Lymphoid cells_T cells 纬未T	down	-0.0638023	-0.232198	0.0716008497613678	0.000232061051067464	0.298420880520375	0.0349217832266648
chr3:131156315-131156816	iWAT	iWAT.Lymphoid cells_T cells 纬未T	down	-0.0125738	-0.0796626	0.44734362814861	0.000232874054710688	0.647910882517924	0.0349685083378503
chr7:12891287-12891788	iWAT	iWAT.Lymphoid cells_T cells 纬未T	down	-0.0457325	-0.106214	0.0673567105113917	0.000234165989532928	0.29229377654006	0.0351196303536842
chr5:77164313-77164814	iWAT	iWAT.Lymphoid cells_T cells 纬未T	down	0.0115986036614006	-0.28987	0.802070943466121	0.000234728262733332	0.891353356051993	0.0351644036744215
chr16:12312677-12313178	iWAT	iWAT.Lymphoid cells_T cells 纬未T	up	0.0617366109621468	0.136716568741353	0.147957519504177	0.00023526006989059	0.393732432698479	0.0352045175291946
chr10:93932684-93933185	iWAT	iWAT.Lymphoid cells_T cells 纬未T	down	0.0380654815051805	-0.237737	0.51113697489858	0.0002362497492612	0.695463842591515	0.0352734368073861
chr6:127991443-127991944	iWAT	iWAT.Lymphoid cells_T cells 纬未T	down	-0.0357951	-0.128416	0.200141335916911	0.000236999780790121	0.444792414448039	0.0353458397905445
chr13:35820835-35821336	iWAT	iWAT.Lymphoid cells_T cells 纬未T	down	0.0176439152284101	-0.285675	0.737892386958815	0.000237823323738042	0.851470785868872	0.0354290321273666
chr14:120405509-120406010	iWAT	iWAT.Lymphoid cells_T cells 纬未T	down	-0.00220612	-0.150677	0.93202879051577	0.000238799402775248	0.965513703154795	0.0354951219309073
chr11:83605466-83605967	iWAT	iWAT.Lymphoid cells_T cells 纬未T	down	0.0207730093897343	-0.253484	0.506930617123743	0.000240033333011524	0.692553427271233	0.0356388021051521
chr5:64474732-64475233	iWAT	iWAT.Lymphoid cells_T cells 纬未T	down	-0.0147178	-0.237154	0.715549607248541	0.000241004732568723	0.837827270634736	0.0357432269114436
chr10:128557477-128557978	iWAT	iWAT.Lymphoid cells_T cells 纬未T	down	-0.0132925	-0.285108	0.860310790134875	0.000243225199869135	0.925885307639027	0.0359313201016817
chr11:83569198-83569699	iWAT	iWAT.Lymphoid cells_T cells 纬未T	down	-0.0134225	-0.11309	0.53541209683151	0.00024441426228191	0.713302611062156	0.0359313201016817
chr12:107700219-107700720	iWAT	iWAT.Lymphoid cells_T cells 纬未T	up	-0.0462501	0.254199579993633	0.418598724418137	0.000244428915714583	0.62520883987353	0.0359313201016817
chr5:149160379-149160880	iWAT	iWAT.Lymphoid cells_T cells 纬未T	up	0.00200773072656068	0.0546922289811921	0.889969200882517	0.000243962172688533	0.942679488034388	0.0359313201016817
chr7:105778384-105778885	iWAT	iWAT.Lymphoid cells_T cells 纬未T	down	-0.0356388	-0.211694	0.419954860835058	0.000243407050366107	0.626207909111457	0.0359313201016817
chr17:73786697-73787198	iWAT	iWAT.Lymphoid cells_T cells 纬未T	down	-0.0199082	-0.121875	0.573127062198849	0.000247861955806412	0.741153863784074	0.0363958530480935
chr6:142856413-142856914	iWAT	iWAT.Lymphoid cells_T cells 纬未T	down	-0.0258217	-0.284431	0.584776300310703	0.000248683082837106	0.749773765690853	0.0364762546035988
chr12:92718749-92719250	iWAT	iWAT.Lymphoid cells_T cells 纬未T	up	0.0439557779986348	0.0894675755385596	0.071869401737728	0.000249299151619607	0.298898764122841	0.0365264350389475
chr5:140627072-140627573	iWAT	iWAT.Lymphoid cells_T cells 纬未T	down	0.0132220227985229	-0.306321	0.792911594934474	0.000250034837419314	0.885996739516714	0.0365340524143833
chr10:21974640-21975141	iWAT	iWAT.Lymphoid cells_T cells 纬未T	down	-0.0135114	-0.237982	0.670784876898303	0.000250979578601315	0.8083657267005	0.036611714677148
chr1:184106255-184106756	iWAT	iWAT.Lymphoid cells_T cells 纬未T	down	-0.0287078	-0.285214	0.468194020575829	0.000252594382901803	0.66317729913494	0.0366240084480045
chr11:68199062-68199563	iWAT	iWAT.Lymphoid cells_T cells 纬未T	down	-0.0302175	-0.0920134	0.132277967874579	0.000252415534709692	0.376682888108501	0.0366240084480045
chr11:68208529-68209030	iWAT	iWAT.Lymphoid cells_T cells 纬未T	down	-0.143184	-0.308038	0.101174339658726	0.000251945219210245	0.338995536462238	0.0366240084480045
chr11:73186167-73186668	iWAT	iWAT.Lymphoid cells_T cells 纬未T	down	-0.0536321	-0.283826	0.465931879966525	0.000253605881020648	0.661527213399676	0.0366240084480045
chr15:94478692-94479193	iWAT	iWAT.Lymphoid cells_T cells 纬未T	down	-0.0272908	-0.119147	0.398355475417144	0.000253285577739294	0.609286646370025	0.0366240084480045
chr6:87074992-87075493	iWAT	iWAT.Lymphoid cells_T cells 纬未T	down	-0.0709278	-0.283815	0.245493663595377	0.000254068973638957	0.485280288324091	0.0366240084480045
chr4:101169734-101170235	iWAT	iWAT.Lymphoid cells_T cells 纬未T	down	-0.0324666	-0.107806	0.133711332323077	0.000254754871370162	0.378047184691268	0.0366412804744161
chr9:64798812-64799313	iWAT	iWAT.Lymphoid cells_T cells 纬未T	down	-0.0498734	-0.182422	0.0850595225924806	0.000254670777108139	0.319521589946091	0.0366412804744161
chr5:128842758-128843259	iWAT	iWAT.Lymphoid cells_T cells 纬未T	up	0.0167485790657941	0.1222389898302	0.616395236461991	0.000255966938029653	0.771165971412885	0.0367759394908337
chr1:91182745-91183246	iWAT	iWAT.Lymphoid cells_T cells 纬未T	up	-0.00365354	0.0702015837422088	0.847552065910228	0.000256578185618393	0.918844712345495	0.036824079104952
chr10:116934720-116935221	iWAT	iWAT.Lymphoid cells_T cells 纬未T	down	-0.0339459	-0.123159	0.261847032249339	0.000257896275350402	0.49934032961804	0.0369337383377755
chr3:32660236-32660737	iWAT	iWAT.Lymphoid cells_T cells 纬未T	down	-0.0785366	-0.217564	0.179174099493492	0.00025951091103888	0.426790854078905	0.03708530521845
chr5:124186813-124187314	iWAT	iWAT.Lymphoid cells_T cells 纬未T	down	-0.00840673	-0.134427	0.771981128007743	0.000262136815260155	0.873190842896539	0.0372303100530776
chr7:104302038-104302539	iWAT	iWAT.Lymphoid cells_T cells 纬未T	down	-0.00540102	-0.122343	0.788366269151874	0.000262201013574139	0.883198105677712	0.0372303100530776
chr16:43700439-43700940	iWAT	iWAT.Lymphoid cells_T cells 纬未T	down	-0.0243068	-0.28036	0.521766361038105	0.000264281195605651	0.70303183245794	0.0374405522500885
chr19:54014957-54015458	iWAT	iWAT.Lymphoid cells_T cells 纬未T	down	-0.0211357	-0.282585	0.713339347783795	0.000265193829073681	0.836337423218368	0.0374405522500885
chr17:31385941-31386442	iWAT	iWAT.Lymphoid cells_T cells 纬未T	down	-0.018582	-0.29537	0.722303912339167	0.000266757518080933	0.841832364200571	0.0374978485819051
chr6:140745501-140746002	iWAT	iWAT.Lymphoid cells_T cells 纬未T	down	-0.117561	-0.282348	0.165222213177601	0.000266896075932556	0.412660916077581	0.0374978485819051
chr9:120476236-120476737	iWAT	iWAT.Lymphoid cells_T cells 纬未T	down	-0.0565275	-0.237744	0.186529958903189	0.000268340927499404	0.433318175664165	0.0375972893944157
chr2:128318211-128318712	iWAT	iWAT.Lymphoid cells_T cells 纬未T	down	-0.0258944	-0.10068	0.214487317544522	0.00026878651143301	0.457030912095238	0.0376007406631294
chr17:35782315-35782816	iWAT	iWAT.Lymphoid cells_T cells 纬未T	down	-0.0700992	-0.286765	0.22352348019569	0.000270657922325531	0.465146253601339	0.037787246893888
chr7:111047842-111048343	iWAT	iWAT.Lymphoid cells_T cells 纬未T	down	-0.117228	-0.28196	0.170908084668018	0.000271437237245313	0.418620254414278	0.0378466649366945
chr11:3536063-3536564	iWAT	iWAT.Lymphoid cells_T cells 纬未T	down	0.000516143974595888	-0.248543	0.986925590787392	0.000272841270157218	0.994301002861418	0.0379331872263419
chr5:110974275-110974776	iWAT	iWAT.Lymphoid cells_T cells 纬未T	down	0.0299748923715513	-0.282694	0.47389715539536	0.000272660453034625	0.66728583457375	0.0379331872263419
chr16:49156125-49156626	iWAT	iWAT.Lymphoid cells_T cells 纬未T	down	-0.0257613	-0.104333	0.25496006634277	0.000274667767710577	0.493537052769849	0.0380285082750273
chr2:38285245-38285746	iWAT	iWAT.Lymphoid cells_T cells 纬未T	up	-0.0572264	0.248099394885276	0.319142186186321	0.000274028808045528	0.546199493046229	0.0380285082750273
chr7:125187194-125187695	iWAT	iWAT.Lymphoid cells_T cells 纬未T	down	-0.0240912	-0.191712	0.436035588506668	0.000274476315896882	0.639146268168637	0.0380285082750273
chr13:54223700-54224201	iWAT	iWAT.Lymphoid cells_T cells 纬未T	down	-0.0136611	-0.243304	0.75251652926247	0.000275617719150516	0.860133491115593	0.0381204465708903
chr1:132007830-132008331	iWAT	iWAT.Lymphoid cells_T cells 纬未T	down	-0.016899	-0.054904	0.203959701076945	0.000278198853743915	0.448301136574169	0.0382055521341527
chr11:114829713-114830214	iWAT	iWAT.Lymphoid cells_T cells 纬未T	down	0.00628654941039327	-0.286085	0.88219113591355	0.000278025474666716	0.938067809972477	0.0382055521341527
chr13:85553050-85553551	iWAT	iWAT.Lymphoid cells_T cells 纬未T	down	0.0262466129936094	-0.282594	0.57106524276448	0.000276692238774882	0.739718560424783	0.0382055521341527
chr17:68003959-68004460	iWAT	iWAT.Lymphoid cells_T cells 纬未T	down	-0.0531529	-0.279267	0.188827354821394	0.00027746163773598	0.435418845543392	0.0382055521341527
chr4:104893944-104894445	iWAT	iWAT.Lymphoid cells_T cells 纬未T	down	-0.0131863	-0.281161	0.813921421886767	0.000278525438193928	0.898598795857323	0.0382055521341527
chr7:63986787-63987288	iWAT	iWAT.Lymphoid cells_T cells 纬未T	down	0.00781508724079194	-0.108142	0.70776217335858	0.000277969956290068	0.833041818599722	0.0382055521341527
chr8:61973020-61973521	iWAT	iWAT.Lymphoid cells_T cells 纬未T	up	-0.0183114	0.10928851652084	0.575567149131258	0.000278516273932074	0.743084956492064	0.0382055521341527
chr6:136516604-136517105	iWAT	iWAT.Lymphoid cells_T cells 纬未T	down	-0.0043462	-0.116418	0.83712404439609	0.000278829263107009	0.912683763485137	0.038207919475907
chr11:75267944-75268445	iWAT	iWAT.Lymphoid cells_T cells 纬未T	down	-0.0115953	-0.248051	0.73273631842507	0.000279458323978584	0.848405141495758	0.0382080417544578
chr3:104020905-104021406	iWAT	iWAT.Lymphoid cells_T cells 纬未T	down	-0.0809146	-0.280933	0.26455373411383	0.000280608866629289	0.501884568651512	0.0382080417544578
chr4:97905786-97906287	iWAT	iWAT.Lymphoid cells_T cells 纬未T	up	0.0621273990218315	0.248075687483808	0.360561874700474	0.000281304863309456	0.579068824652358	0.0382080417544578
chr6:38789376-38789877	iWAT	iWAT.Lymphoid cells_T cells 纬未T	down	-0.00452952	-0.109965	0.812021252711894	0.000282268965185187	0.89740719492123	0.0382080417544578
chr6:54225782-54226283	iWAT	iWAT.Lymphoid cells_T cells 纬未T	down	-0.0318991	-0.168906	0.413837839701463	0.000279760235932031	0.621362603236443	0.0382080417544578
chr8:107074475-107074976	iWAT	iWAT.Lymphoid cells_T cells 纬未T	down	-0.0611246	-0.281005	0.424019720189998	0.000280270935008446	0.629553671929404	0.0382080417544578
chr9:36973492-36973993	iWAT	iWAT.Lymphoid cells_T cells 纬未T	down	-0.149654	-0.280849	0.08772829026555	0.000282028132007007	0.322960003716023	0.0382080417544578
chr3:52104751-52105252	iWAT	iWAT.Lymphoid cells_T cells 纬未T	down	-0.00728918	-0.0709605	0.659734199861928	0.000282819492563416	0.800370883765454	0.0382437352367954
chr16:33171746-33172247	iWAT	iWAT.Lymphoid cells_T cells 纬未T	down	-0.133803	-0.280455	0.111448344957577	0.000285630138923629	0.352916427543087	0.0385385762795623
chr5:64116637-64117138	iWAT	iWAT.Lymphoid cells_T cells 纬未T	down	-0.0442871	-0.260189	0.221003666787295	0.000285867036229559	0.462806717162115	0.0385385762795623
chr11:115460015-115460516	iWAT	iWAT.Lymphoid cells_T cells 纬未T	down	-0.0378516	-0.251039	0.204026669380203	0.000287012198650637	0.448348030801456	0.0385759439980741
chr16:78544007-78544508	iWAT	iWAT.Lymphoid cells_T cells 纬未T	down	0.0485753292317952	-0.247353	0.384244885928666	0.000287504600314207	0.597991049831612	0.0386032108357434
chr17:24671276-24671777	iWAT	iWAT.Lymphoid cells_T cells 纬未T	down	-0.0168588	-0.14556	0.587743917330398	0.000288448354186949	0.751878523709468	0.0386132721523554
chr17:73246847-73247348	iWAT	iWAT.Lymphoid cells_T cells 纬未T	down	-0.0232198	-0.0747503	0.279200828261456	0.000288065200492133	0.514011554989904	0.0386132721523554
chr7:83094039-83094540	iWAT	iWAT.Lymphoid cells_T cells 纬未T	down	-0.0301876	-0.281232	0.653402697151921	0.000289802784232769	0.796231500026707	0.0387168388995542
chr10:37250034-37250535	iWAT	iWAT.Lymphoid cells_T cells 纬未T	down	-0.0765123	-0.293511	0.293163228669405	0.000291327191417633	0.525438407626267	0.0388786119015257
chr15:99275993-99276494	iWAT	iWAT.Lymphoid cells_T cells 纬未T	down	-0.044601	-0.208444	0.23792711395041	0.000292414936705034	0.478264742465712	0.0389487347761061
chr2:166757110-166757611	iWAT	iWAT.Lymphoid cells_T cells 纬未T	down	-0.048614	-0.270726	0.2079753031054	0.00029457398859353	0.451485674607493	0.0391580756721589
chr15:68363140-68363641	iWAT	iWAT.Lymphoid cells_T cells 纬未T	down	-0.0215078	-0.0499973	0.0793895656108006	0.000295842224381	0.311248293472538	0.0391766447563821
chr3:96826111-96826612	iWAT	iWAT.Lymphoid cells_T cells 纬未T	down	-0.0451536	-0.172875	0.134109069429862	0.00029564724815338	0.378535944229865	0.0391766447563821
chr1:54492509-54493010	iWAT	iWAT.Lymphoid cells_T cells 纬未T	down	-0.0223278	-0.0849046	0.225744304658811	0.00029657142844642	0.4672735028668	0.039228044201152
chr8:111666688-111667189	iWAT	iWAT.Lymphoid cells_T cells 纬未T	down	0.0109614775157477	-0.279364	0.855602623329062	0.000296971303498145	0.923226002464018	0.0392420058428222
chr11:119144994-119145495	iWAT	iWAT.Lymphoid cells_T cells 纬未T	down	-0.119268	-0.300385	0.0832649942233813	0.00029877710773122	0.316986407256414	0.0393024562174858
chr2:10152541-10153042	iWAT	iWAT.Lymphoid cells_T cells 纬未T	down	-0.0246528	-0.0909925	0.231850752955749	0.000299131299349058	0.472590617074162	0.0393024562174858
chr2:93953861-93954362	iWAT	iWAT.Lymphoid cells_T cells 纬未T	down	-0.0187951	-0.279136	0.792910928703118	0.000299193688861165	0.885996739516714	0.0393024562174858
chrX:57120698-57121199	iWAT	iWAT.Lymphoid cells_T cells 纬未T	down	-0.00312186	-0.292574	0.949225902103591	0.000299197427891308	0.97498817111151	0.0393024562174858
chr17:45564497-45564998	iWAT	iWAT.Lymphoid cells_T cells 纬未T	down	0.00322213049041911	-0.104241	0.880792862907741	0.000299601323021632	0.937374183134761	0.0393167759827502
chr3:121408329-121408830	iWAT	iWAT.Lymphoid cells_T cells 纬未T	down	-0.020167	-0.238688	0.595665059906095	0.000300174432642772	0.757535820228383	0.0393532518232653
chr8:95816006-95816507	iWAT	iWAT.Lymphoid cells_T cells 纬未T	down	0.0114104987535883	-0.266882	0.770465685778332	0.000300511222258084	0.872209258894564	0.0393587045812086
chr11:117639567-117640068	iWAT	iWAT.Lymphoid cells_T cells 纬未T	down	-0.0569197	-0.147098	0.0853508719231078	0.000301425152726326	0.319864849580008	0.0394396620343485
chr10:120665595-120666096	iWAT	iWAT.Lymphoid cells_T cells 纬未T	down	0.00252365210614836	-0.260632	0.965245398685662	0.000306187954624255	0.983096418174146	0.0395462848441615
chr10:121396372-121396873	iWAT	iWAT.Lymphoid cells_T cells 纬未T	down	-0.151973	-0.279886	0.0539895621879943	0.000303537618179438	0.269639679205077	0.0395462848441615
chr10:122934961-122935462	iWAT	iWAT.Lymphoid cells_T cells 纬未T	down	-0.00791211	-0.285265	0.846352301122953	0.000306930614852858	0.918085387395147	0.0395462848441615
chr10:43990853-43991354	iWAT	iWAT.Lymphoid cells_T cells 纬未T	down	-0.0427133	-0.141759	0.0783725492578485	0.000307084723375424	0.309551336746359	0.0395462848441615
chr13:36205298-36205799	iWAT	iWAT.Lymphoid cells_T cells 纬未T	down	0.0359643928768254	-0.278429	0.519596931385185	0.000306843288680331	0.701567958662954	0.0395462848441615
chr14:60666165-60666666	iWAT	iWAT.Lymphoid cells_T cells 纬未T	down	-0.0266633	-0.13566	0.365857619371727	0.000306514406073791	0.58343455639212	0.0395462848441615
chr2:102039289-102039790	iWAT	iWAT.Lymphoid cells_T cells 纬未T	down	-0.000922554	-0.276671	0.984139385690712	0.000307282315297017	0.992924806217153	0.0395462848441615
chr2:68960030-68960531	iWAT	iWAT.Lymphoid cells_T cells 纬未T	down	-0.0112753	-0.189643	0.794549580508309	0.000304473699036403	0.886919269216017	0.0395462848441615
chr4:138962684-138963185	iWAT	iWAT.Lymphoid cells_T cells 纬未T	down	-0.0390737	-0.0909749	0.0863488791683531	0.000306179885939753	0.321204975595962	0.0395462848441615
chr6:22424101-22424602	iWAT	iWAT.Lymphoid cells_T cells 纬未T	down	-0.0300958	-0.0716285	0.0793310344103479	0.000305254813210901	0.311171562049517	0.0395462848441615
chr6:91085075-91085576	iWAT	iWAT.Lymphoid cells_T cells 纬未T	down	-0.0345692	-0.29986	0.449532447985969	0.000304420905379716	0.649478932979092	0.0395462848441615
chr7:16897321-16897822	iWAT	iWAT.Lymphoid cells_T cells 纬未T	down	-0.0566308	-0.278349	0.522932977065649	0.000306872436986689	0.70389950563505	0.0395462848441615
chr7:30832284-30832785	iWAT	iWAT.Lymphoid cells_T cells 纬未T	up	0.0290913458028347	0.0882266847684069	0.197976349140427	0.000302759907994252	0.443029943468192	0.0395462848441615
chr9:37568500-37569001	iWAT	iWAT.Lymphoid cells_T cells 纬未T	down	0.00974317455429705	-0.267343	0.836456911432209	0.000303166781806485	0.912268302668765	0.0395462848441615
chr9:67019322-67019823	iWAT	iWAT.Lymphoid cells_T cells 纬未T	down	-0.0888529	-0.262207	0.065483094903974	0.00030651459633462	0.289529775410683	0.0395462848441615
chr11:53345269-53345770	iWAT	iWAT.Lymphoid cells_T cells 纬未T	up	0.0305210073255659	0.0973605246227854	0.162316363459424	0.000308288809392544	0.409686591787474	0.0395678778409388
chr16:94815840-94816341	iWAT	iWAT.Lymphoid cells_T cells 纬未T	down	-0.0487197	-0.18227	0.162590189382647	0.000308340396585431	0.409970864254897	0.0395678778409388
chr18:84804360-84804861	iWAT	iWAT.Lymphoid cells_T cells 纬未T	down	-0.00117345	-0.0921454	0.945897972299259	0.000308256825570468	0.973166787402659	0.0395678778409388
chr5:14515494-14515995	iWAT	iWAT.Lymphoid cells_T cells 纬未T	up	0.0572142170109667	0.250889617912961	0.303818214885718	0.000309399570651297	0.534119071945892	0.0396656199566706
chr4:59195017-59195518	iWAT	iWAT.Lymphoid cells_T cells 纬未T	down	-0.0363428	-0.144343	0.254430958774621	0.000312311441778452	0.493226824120815	0.0399316673422167
chrX:69363156-69363657	iWAT	iWAT.Lymphoid cells_T cells 纬未T	up	-0.108858	0.246509944611535	0.21519768184119	0.000312436216111345	0.457649045695604	0.0399316673422167
chr6:49972897-49973398	iWAT	iWAT.Lymphoid cells_T cells 纬未T	down	-0.0591991	-0.230341	0.152572107156439	0.00031458268840937	0.398941057802115	0.0400604678563718
chr7:30880082-30880583	iWAT	iWAT.Lymphoid cells_T cells 纬未T	down	-0.0174276	-0.16268	0.559412669215657	0.000314988942617373	0.731064612399029	0.0400739272129526
chr12:12937102-12937603	iWAT	iWAT.Lymphoid cells_T cells 纬未T	down	-0.0357669	-0.146888	0.265219612422696	0.000318811153055351	0.502477103136113	0.0404059800730703
chr4:129256506-129257007	iWAT	iWAT.Lymphoid cells_T cells 纬未T	down	-0.0706106	-0.258117	0.161707874284448	0.000318586649493334	0.408956896559901	0.0404059800730703
chr10:89465002-89465503	iWAT	iWAT.Lymphoid cells_T cells 纬未T	down	-0.0275391	-0.260568	0.527646860812362	0.000319751923395893	0.707554278529164	0.0404867273944677
chr1:131058871-131059372	iWAT	iWAT.Lymphoid cells_T cells 纬未T	down	-0.0185481	-0.301849	0.742923545421382	0.000320649573696931	0.854377776818728	0.0405618668510548
chr13:17795694-17796195	iWAT	iWAT.Lymphoid cells_T cells 纬未T	down	-0.0643454	-0.212815	0.103835988041067	0.000321301453107816	0.342243950497268	0.0406058035477395
chr14:70035613-70036114	iWAT	iWAT.Lymphoid cells_T cells 纬未T	down	-0.0751799	-0.25169	0.149939927411863	0.000324316113631348	0.39591813922097	0.0407934598400638
chr6:87119450-87119951	iWAT	iWAT.Lymphoid cells_T cells 纬未T	down	-0.0315032	-0.114958	0.155587168541708	0.000323752756612786	0.402255552573509	0.0407934598400638
chr7:24354982-24355483	iWAT	iWAT.Lymphoid cells_T cells 纬未T	up	0.0300294584577081	0.254035639121028	0.654691339636304	0.000323671265964392	0.797125238011693	0.0407934598400638
chr4:39493583-39494084	iWAT	iWAT.Lymphoid cells_T cells 纬未T	up	0.005583721497758	0.07763769379796	0.814457949852763	0.000325293057168711	0.89888564780078	0.0408777788051878
chr13:29963972-29964473	iWAT	iWAT.Lymphoid cells_T cells 纬未T	down	-0.0476774	-0.107323	0.0641440519192221	0.000326191743696239	0.287183560859297	0.0409521141120712
chr11:111791858-111792359	iWAT	iWAT.Lymphoid cells_T cells 纬未T	down	-0.0302856	-0.242011	0.406902580712294	0.000327023873207492	0.615930844318501	0.0409975865742442
chr13:60480195-60480696	iWAT	iWAT.Lymphoid cells_T cells 纬未T	down	-0.0769441	-0.299048	0.222358080815914	0.000327476409672017	0.464050681041117	0.0409975865742442
chr1:59609829-59610330	iWAT	iWAT.Lymphoid cells_T cells 纬未T	down	-0.0674362	-0.263044	0.204947006026933	0.000329612742422371	0.449147097124085	0.0411593092220674
chr1:74264322-74264823	iWAT	iWAT.Lymphoid cells_T cells 纬未T	down	-0.0083961	-0.27778	0.841897635416614	0.00032969430922649	0.915458661677942	0.0411593092220674
chr7:24450418-24450919	iWAT	iWAT.Lymphoid cells_T cells 纬未T	down	-0.025236	-0.136907	0.302888675479448	0.000331721378122079	0.533285975962006	0.0412963691363368
chr8:120800461-120800962	iWAT	iWAT.Lymphoid cells_T cells 纬未T	down	-0.0122546	-0.136186	0.633078101296814	0.000331590986730872	0.782304450039428	0.0412963691363368
chr8:87662668-87663169	iWAT	iWAT.Lymphoid cells_T cells 纬未T	up	0.0261203945267932	0.0835224587716947	0.177289057092855	0.000331693434951345	0.425403123892134	0.0412963691363368
chr6:128007070-128007571	iWAT	iWAT.Lymphoid cells_T cells 纬未T	down	-0.0405392	-0.114496	0.121975257121975	0.000332514477616473	0.365436074533756	0.0413564881535489
chr13:112751714-112752215	iWAT	iWAT.Lymphoid cells_T cells 纬未T	down	-0.00748962	-0.128524	0.853602228424287	0.000334184543294134	0.922097190821755	0.0415254661299225
chr10:39246904-39247405	iWAT	iWAT.Lymphoid cells_T cells 纬未T	down	0.0255223777179353	-0.198792	0.486444760794947	0.000334930583001985	0.676855836413248	0.041562375676297
chr9:41007731-41008232	iWAT	iWAT.Lymphoid cells_T cells 纬未T	down	0.0304528008806849	-0.283193	0.488962744785879	0.000335540858216351	0.67864551509724	0.0415777533698755
chr19:44449082-44449583	iWAT	iWAT.Lymphoid cells_T cells 纬未T	up	0.0391843826306718	0.244682315471043	0.608465906789257	0.000335930739428936	0.765932074058588	0.0415874145664439
chr5:93105293-93105794	iWAT	iWAT.Lymphoid cells_T cells 纬未T	down	-0.00442989	-0.138884	0.875322151976438	0.000336482959627324	0.934357090029524	0.0416171363702329
chr16:84970616-84971117	iWAT	iWAT.Lymphoid cells_T cells 纬未T	down	0.0365122674364917	-0.276871	0.617367803928544	0.000336923795207182	0.771637412094725	0.0416330394948782
chr17:23643905-23644406	iWAT	iWAT.Lymphoid cells_T cells 纬未T	up	0.0271652663732746	0.0730434106830241	0.178674059337301	0.000337656862984665	0.42649287164442	0.0416849903164309
chr17:84161666-84162167	iWAT	iWAT.Lymphoid cells_T cells 纬未T	down	-0.00827227	-0.177971	0.794267590696371	0.000338046594772728	0.886768751716996	0.0416942289345625
chr5:142629177-142629678	iWAT	iWAT.Lymphoid cells_T cells 纬未T	down	-0.0221948	-0.0609127	0.143908299259369	0.000339911239624185	0.389139342086349	0.0418470596298177
chr9:50400095-50400596	iWAT	iWAT.Lymphoid cells_T cells 纬未T	down	-0.0948611	-0.300182	0.198467376957436	0.000340471323089481	0.443288775937172	0.0418773445641334
chr3:143584886-143585387	iWAT	iWAT.Lymphoid cells_T cells 纬未T	down	-0.00221302	-0.296627	0.960217012389178	0.000341466883164991	0.98066066367284	0.0419610871266251
chr14:59690903-59691404	iWAT	iWAT.Lymphoid cells_T cells 纬未T	down	-0.0223729	-0.171534	0.613198513363964	0.000342711946478196	0.769064960180018	0.0420592162585421
chr2:102868335-102868836	iWAT	iWAT.Lymphoid cells_T cells 纬未T	down	0.0385050699600214	-0.189233	0.235176383288589	0.000345224500906062	0.475812855597383	0.0423058664575416
chr16:93392259-93392760	iWAT	iWAT.Lymphoid cells_T cells 纬未T	down	-0.0141971	-0.102156	0.505729317458656	0.000345899234050702	0.691649296304879	0.042317104704954
chr2:19528735-19529236	iWAT	iWAT.Lymphoid cells_T cells 纬未T	down	0.00560953184921223	-0.265373	0.874169158380357	0.000347301555505016	0.933665043122876	0.042317104704954
chr3:30971817-30972318	iWAT	iWAT.Lymphoid cells_T cells 纬未T	down	-0.0498298	-0.24002	0.271271596270904	0.000347459190062529	0.507631232252262	0.042317104704954
chr4:40759783-40760284	iWAT	iWAT.Lymphoid cells_T cells 纬未T	down	-0.0326188	-0.0921358	0.100735390616421	0.000348604721543304	0.338381780481896	0.0423679296734204
chr15:74916109-74916610	iWAT	iWAT.Lymphoid cells_T cells 纬未T	down	-0.0522709	-0.296326	0.379515535459186	0.000349805015135506	0.594401512325686	0.0423995478800155
chr3:142394641-142395142	iWAT	iWAT.Lymphoid cells_T cells 纬未T	down	-0.0174202	-0.0795244	0.375387145228109	0.000349771972555988	0.591098540304569	0.0423995478800155
chr7:139143714-139144215	iWAT	iWAT.Lymphoid cells_T cells 纬未T	down	-0.0422026	-0.137022	0.102427273093708	0.000350600573099514	0.34074274112588	0.0424573791202164
chr3:52274224-52274725	iWAT	iWAT.Lymphoid cells_T cells 纬未T	up	0.00773125072399239	0.0869665680995137	0.735425968234675	0.000351288399390313	0.849985647925877	0.0425020710442019
chr11:72781057-72781558	iWAT	iWAT.Lymphoid cells_T cells 纬未T	down	-0.0556897	-0.275452	0.402424605089438	0.000353348754147553	0.612415772872657	0.0425582559986389
chr13:46526562-46527063	iWAT	iWAT.Lymphoid cells_T cells 纬未T	down	-0.0105409	-0.271648	0.786552122485798	0.000352850928246553	0.88202832444607	0.0425582559986389
chr15:97358337-97358838	iWAT	iWAT.Lymphoid cells_T cells 纬未T	down	-0.00947633	-0.275528	0.849248550090082	0.000352905434680827	0.919756054145297	0.0425582559986389
chr4:152245329-152245830	iWAT	iWAT.Lymphoid cells_T cells 纬未T	down	-0.0172212	-0.28647	0.728180444732216	0.000354881820462393	0.845486806279069	0.042704325922609
chr1:153700599-153701100	iWAT	iWAT.Lymphoid cells_T cells 纬未T	down	-0.0487091	-0.286547	0.254518208371681	0.000355278446681177	0.49324179933345	0.0427135034229048
chr12:88428767-88429268	iWAT	iWAT.Lymphoid cells_T cells 纬未T	down	-0.0172096	-0.170349	0.573414834628665	0.00035562371142396	0.741392129131525	0.0427164949947356
chr12:99594407-99594908	iWAT	iWAT.Lymphoid cells_T cells 纬未T	up	0.0228023581426464	0.244888848899149	0.705674060472367	0.00035644286658966	0.83170555383184	0.0427763522973891
chr18:37819194-37819695	iWAT	iWAT.Lymphoid cells_T cells 纬未T	down	-0.010614	-0.279278	0.812056066715225	0.000357995036912172	0.897430792360633	0.0428813983733856
chr10:67503583-67504084	iWAT	iWAT.Lymphoid cells_T cells 纬未T	down	-0.0364189	-0.0861896	0.067996356449541	0.000364578765363044	0.293042482594482	0.0432059015554301
chr12:117444544-117445045	iWAT	iWAT.Lymphoid cells_T cells 纬未T	down	-0.0595917	-0.243839	0.113727627983535	0.000364694408656527	0.355904345476933	0.0432059015554301
chr12:40601657-40602158	iWAT	iWAT.Lymphoid cells_T cells 纬未T	down	0.0734624573713764	-0.274584	0.245128995882276	0.000364881492627232	0.485027889672477	0.0432059015554301
chr15:80587713-80588214	iWAT	iWAT.Lymphoid cells_T cells 纬未T	up	0.00489216228715502	0.108797558752963	0.871197997671676	0.000364286383832728	0.932041575681573	0.0432059015554301
chr15:99125902-99126403	iWAT	iWAT.Lymphoid cells_T cells 纬未T	down	-0.00586316	-0.214145	0.860908790542884	0.00036379714776856	0.926273804689958	0.0432059015554301
chr3:87982171-87982672	iWAT	iWAT.Lymphoid cells_T cells 纬未T	down	-0.0682815	-0.153879	0.109132386151698	0.00036429952227741	0.349774544365527	0.0432059015554301
chr6:7854313-7854814	iWAT	iWAT.Lymphoid cells_T cells 纬未T	down	-0.0448305	-0.194635	0.410206503475081	0.000363523457433425	0.618354454073336	0.0432059015554301
chr9:110903526-110904027	iWAT	iWAT.Lymphoid cells_T cells 纬未T	down	-0.0904077	-0.245409	0.113882572887369	0.000363633180516102	0.356146818104632	0.0432059015554301
chr2:16364658-16365159	iWAT	iWAT.Lymphoid cells_T cells 纬未T	up	0.0801446420143184	0.133521753648982	0.0576578409755674	0.000365277108413483	0.276831746919327	0.0432141942012154
chr10:24591709-24592210	iWAT	iWAT.Lymphoid cells_T cells 纬未T	down	0.0101661413311224	-0.258888	0.806155436163749	0.000366021798851917	0.893754505194597	0.0432639064192607
chr2:84956264-84956765	iWAT	iWAT.Lymphoid cells_T cells 纬未T	down	-0.0472676	-0.160702	0.136804246033044	0.000367162388345093	0.381456597519413	0.0433286484633607
chr2:166100552-166101053	iWAT	iWAT.Lymphoid cells_T cells 纬未T	down	-0.0290741	-0.0880736	0.160354000957707	0.000367986523642393	0.407284622008059	0.0433807632159507
chr9:99534655-99535156	iWAT	iWAT.Lymphoid cells_T cells 纬未T	down	-0.0382089	-0.274272	0.552120858244744	0.000369573356795351	0.725692764489074	0.0435293424571768
chr11:100422687-100423188	iWAT	iWAT.Lymphoid cells_T cells 纬未T	down	-0.0715294	-0.167914	0.164788119285723	0.000370706724717283	0.412229471160982	0.0435474252040135
chr12:81914951-81915452	iWAT	iWAT.Lymphoid cells_T cells 纬未T	down	-0.00702571	-0.247451	0.868326984556973	0.000376128500204157	0.930356008464435	0.043645964257807
chr13:112510365-112510866	iWAT	iWAT.Lymphoid cells_T cells 纬未T	down	-0.022826	-0.267345	0.583173985451876	0.000375875126538256	0.748604738448068	0.043645964257807
chr14:18330890-18331391	iWAT	iWAT.Lymphoid cells_T cells 纬未T	down	-0.0179553	-0.126854	0.454880624596517	0.000374840788660669	0.653550678434186	0.043645964257807
chr14:54475832-54476333	iWAT	iWAT.Lymphoid cells_T cells 纬未T	down	-0.0418487	-0.296519	0.442522937875493	0.000374261633217555	0.644083781006324	0.043645964257807
chr17:80391616-80392117	iWAT	iWAT.Lymphoid cells_T cells 纬未T	down	-0.018886	-0.0714027	0.236166130282121	0.000373670661618484	0.476768131557401	0.043645964257807
chr18:73751292-73751793	iWAT	iWAT.Lymphoid cells_T cells 纬未T	down	-0.0130585	-0.259596	0.752671623926317	0.000373803727669405	0.860223792371814	0.043645964257807
chr19:40356465-40356966	iWAT	iWAT.Lymphoid cells_T cells 纬未T	down	-0.00935019	-0.180847	0.846095631524509	0.00037591939069521	0.917922573790758	0.043645964257807
chr3:115791074-115791575	iWAT	iWAT.Lymphoid cells_T cells 纬未T	down	-0.00838646	-0.148455	0.769745212243166	0.000375163960896034	0.871704498648502	0.043645964257807
chr5:75780320-75780821	iWAT	iWAT.Lymphoid cells_T cells 纬未T	down	-0.0365117	-0.255266	0.338796724937516	0.000376041573148177	0.561865855713207	0.043645964257807
chr7:142674493-142674994	iWAT	iWAT.Lymphoid cells_T cells 纬未T	down	-0.0760114	-0.273872	0.286439128060777	0.000374405454974315	0.520061518888877	0.043645964257807
chr12:73647646-73648147	iWAT	iWAT.Lymphoid cells_T cells 纬未T	down	-0.0347627	-0.0888581	0.0885569113730594	0.000377116012603322	0.32375292943283	0.0437225025742617
chr1:184064811-184065312	iWAT	iWAT.Lymphoid cells_T cells 纬未T	down	-0.0708802	-0.279294	0.0934329935256188	0.000380671529622502	0.329731902772447	0.0439817461391405
chrX:142770474-142770975	iWAT	iWAT.Lymphoid cells_T cells 纬未T	down	0.0408762169216614	-0.297825	0.569305848502613	0.000380641198309217	0.73833025890395	0.0439817461391405
chr11:3250008-3250509	iWAT	iWAT.Lymphoid cells_T cells 纬未T	down	-0.0646387	-0.273316	0.29148121273554	0.000381733547228952	0.524066373963746	0.0440355310843143
chr19:37174852-37175353	iWAT	iWAT.Lymphoid cells_T cells 纬未T	up	0.0266689274525096	0.0735492399314749	0.136191771547398	0.000381797599440991	0.380670445813532	0.0440355310843143
chr9:32800683-32801184	iWAT	iWAT.Lymphoid cells_T cells 纬未T	down	0.0785889122751481	-0.273241	0.193791138480607	0.000382200044730109	0.439529352118181	0.0440405368254234
chr10:21976281-21976782	iWAT	iWAT.Lymphoid cells_T cells 纬未T	down	-0.00127092	-0.0594373	0.93053473314106	0.000384871465595061	0.964707955007873	0.0441029950611338
chr12:25258589-25259090	iWAT	iWAT.Lymphoid cells_T cells 纬未T	down	-0.0337888	-0.284586	0.45972081401115	0.000384949704091626	0.657074912440576	0.0441029950611338
chr2:164372604-164373105	iWAT	iWAT.Lymphoid cells_T cells 纬未T	down	-0.0789937	-0.272999	0.275962674382234	0.00038471284881267	0.511142800836064	0.0441029950611338
chr6:116629565-116630066	iWAT	iWAT.Lymphoid cells_T cells 纬未T	down	-0.0496369	-0.269531	0.378766266611373	0.000384348541671821	0.593806955380551	0.0441029950611338
chr4:117135905-117136406	iWAT	iWAT.Lymphoid cells_T cells 纬未T	down	-0.00317713	-0.191668	0.917504083731151	0.000387080460712871	0.957434921838556	0.04426195353932
chr8:85481820-85482321	iWAT	iWAT.Lymphoid cells_T cells 纬未T	down	-0.0393705	-0.134124	0.17877407809856	0.000386878001846484	0.426559969398218	0.04426195353932
chr8:116587525-116588026	iWAT	iWAT.Lymphoid cells_T cells 纬未T	down	-0.0365305	-0.091233	0.136404676482517	0.000387437335483494	0.38091602294301	0.0442647985775615
chr13:93094500-93095001	iWAT	iWAT.Lymphoid cells_T cells 纬未T	down	-0.0210445	-0.0691167	0.199573103431116	0.000388300566248023	0.444350255233863	0.0443078319948133
chr6:142917364-142917865	iWAT	iWAT.Lymphoid cells_T cells 纬未T	down	-0.0368236	-0.0976098	0.151864477411235	0.00038847862898025	0.398033296734079	0.0443078319948133
chr4:63061831-63062332	iWAT	iWAT.Lymphoid cells_T cells 纬未T	down	-0.0437069	-0.268898	0.257261033885244	0.000389296260631698	0.495634205117274	0.0443631371196789
chr7:128379248-128379749	iWAT	iWAT.Lymphoid cells_T cells 纬未T	down	-0.0650349	-0.263233	0.116588842124577	0.000389776895833416	0.359654634785363	0.0443799773881037
chr1:139150950-139151451	iWAT	iWAT.Lymphoid cells_T cells 纬未T	up	-0.0934573	0.199104695796668	0.18196762009298	0.000392207793480921	0.429054464197872	0.0444643880392593
chr11:84590924-84591425	iWAT	iWAT.Lymphoid cells_T cells 纬未T	down	-0.102526	-0.242622	0.161249584442637	0.000391139946171215	0.408384596708839	0.0444643880392593
chr12:12578142-12578643	iWAT	iWAT.Lymphoid cells_T cells 纬未T	down	-0.0818489	-0.225872	0.0954269008508194	0.000393337211648673	0.332074805033456	0.0444643880392593
chr15:96795402-96795903	iWAT	iWAT.Lymphoid cells_T cells 纬未T	down	-0.0440658	-0.272529	0.606915558983367	0.000392186420957211	0.764796433843566	0.0444643880392593
chr5:107650355-107650856	iWAT	iWAT.Lymphoid cells_T cells 纬未T	down	-0.0364989	-0.0977057	0.0535462209052414	0.000392905450136287	0.268946509480076	0.0444643880392593
chr5:36089258-36089759	iWAT	iWAT.Lymphoid cells_T cells 纬未T	up	0.0317991954260584	0.0649848356450933	0.0717658312063221	0.000391894821924314	0.298696768701144	0.0444643880392593
chr6:31159251-31159752	iWAT	iWAT.Lymphoid cells_T cells 纬未T	up	0.0275849839556369	0.0615480182932608	0.103135143859563	0.000393815396930845	0.341481274912927	0.0444643880392593
chr19:32980075-32980576	iWAT	iWAT.Lymphoid cells_T cells 纬未T	down	0.040168912549936	-0.272287	0.543743986491177	0.000394761069635661	0.719407307988055	0.0445291822457891
chr14:78699098-78699599	iWAT	iWAT.Lymphoid cells_T cells 纬未T	down	-0.0539	-0.147182	0.115257975052697	0.000397072434444458	0.357907635600484	0.0447403574695572
chr4:11574023-11574524	iWAT	iWAT.Lymphoid cells_T cells 纬未T	down	-0.0551091	-0.27213	0.333686614177543	0.000397304306937342	0.557505591721172	0.0447403574695572
chr10:93679665-93680166	iWAT	iWAT.Lymphoid cells_T cells 纬未T	down	-0.092542	-0.271899	0.212028828366146	0.000400343073805234	0.454805554973749	0.0449441245030259
chr11:20436091-20436592	iWAT	iWAT.Lymphoid cells_T cells 纬未T	down	0.0405010292001959	-0.292884	0.522575402564302	0.000400203684249548	0.703631298336717	0.0449441245030259
chr11:33701589-33702090	iWAT	iWAT.Lymphoid cells_T cells 纬未T	down	-0.0495284	-0.136783	0.131872262986509	0.000401632901373176	0.376217584764979	0.0449441245030259
chr12:80261157-80261658	iWAT	iWAT.Lymphoid cells_T cells 纬未T	down	-0.0269501	-0.271816	0.651707138656279	0.000402443061690056	0.79511998209166	0.0449441245030259
chr15:81237467-81237968	iWAT	iWAT.Lymphoid cells_T cells 纬未T	down	-0.0381678	-0.286767	0.348797938200788	0.000401785885318928	0.570000846942089	0.0449441245030259
chr17:48403765-48404266	iWAT	iWAT.Lymphoid cells_T cells 纬未T	down	-0.0205158	-0.162402	0.613602782616041	0.000401638210955118	0.769311470380997	0.0449441245030259
chr2:103576801-103577302	iWAT	iWAT.Lymphoid cells_T cells 纬未T	down	-0.000874183	-0.241543	0.98288668450713	0.000402455844433431	0.992226247551282	0.0449441245030259
chr5:139374014-139374515	iWAT	iWAT.Lymphoid cells_T cells 纬未T	down	-0.0626482	-0.263814	0.285978673820366	0.000400609006647343	0.519649253288113	0.0449441245030259
chr7:34630605-34631106	iWAT	iWAT.Lymphoid cells_T cells 纬未T	down	-0.0356079	-0.181412	0.355895798388444	0.000403256997318891	0.575470691380128	0.0449550630873977
chr9:60991452-60991953	iWAT	iWAT.Lymphoid cells_T cells 纬未T	down	0.0119333992840267	-0.0601631	0.402609067044665	0.000403015159735227	0.612567092798954	0.0449550630873977
chr3:97004273-97004774	iWAT	iWAT.Lymphoid cells_T cells 纬未T	down	-0.025977	-0.172528	0.367063761288792	0.000405413915792031	0.58443529129012	0.0450824331881163
chr13:44375855-44376356	iWAT	iWAT.Lymphoid cells_T cells 纬未T	down	-0.0412652	-0.103766	0.139055647831679	0.000406609353661484	0.383607233644259	0.045141877944166
chr19:19110307-19110808	iWAT	iWAT.Lymphoid cells_T cells 纬未T	up	0.0328009410711691	0.189558212177248	0.423839981487291	0.000406625631222856	0.629370911043675	0.045141877944166
chr16:94569289-94569790	iWAT	iWAT.Lymphoid cells_T cells 纬未T	down	-0.0188177	-0.0555446	0.148088186059199	0.000408624636340865	0.393915047627345	0.0452132139114752
chr17:26235273-26235774	iWAT	iWAT.Lymphoid cells_T cells 纬未T	down	-0.0248422	-0.117991	0.354382828588855	0.000407615108940828	0.574363955583859	0.0452132139114752
chr18:11813748-11814249	iWAT	iWAT.Lymphoid cells_T cells 纬未T	down	0.0777928608014829	-0.297221	0.21659065526513	0.00040842280756506	0.458570712778286	0.0452132139114752
chr8:116745174-116745675	iWAT	iWAT.Lymphoid cells_T cells 纬未T	down	-0.0449662	-0.271344	0.602954511244753	0.000408178651309895	0.762452532285994	0.0452132139114752
chr12:16883130-16883631	iWAT	iWAT.Lymphoid cells_T cells 纬未T	down	0.0946050665083659	-0.271187	0.136580154454932	0.000410814264066118	0.381162332124295	0.0452908378151848
chr2:13263101-13263602	iWAT	iWAT.Lymphoid cells_T cells 纬未T	down	-0.060474	-0.179128	0.100271540348173	0.00041067295716271	0.337845053942736	0.0452908378151848
chr2:58933328-58933829	iWAT	iWAT.Lymphoid cells_T cells 纬未T	down	-0.00396335	-0.170079	0.911267988181145	0.000410709951473649	0.954263458359052	0.0452908378151848
chr7:102395179-102395680	iWAT	iWAT.Lymphoid cells_T cells 纬未T	up	-0.043807	0.245529278142439	0.551534460862834	0.00041136431856438	0.725300658209457	0.0452908378151848
chr7:113773988-113774489	iWAT	iWAT.Lymphoid cells_T cells 纬未T	down	-0.0712934	-0.234403	0.0923864526700748	0.00041123565516342	0.328288677497211	0.0452908378151848
chr18:54940314-54940815	iWAT	iWAT.Lymphoid cells_T cells 纬未T	down	-0.0290431	-0.112196	0.287012555662911	0.00041194503898881	0.520609265308971	0.0453173531752294
chr10:70318590-70319091	iWAT	iWAT.Lymphoid cells_T cells 纬未T	up	0.0270074717407814	0.0852279890843559	0.211185538686395	0.000412285016844521	0.454092502145805	0.0453173629809398
chr3:16191570-16192071	iWAT	iWAT.Lymphoid cells_T cells 纬未T	down	-0.0252575	-0.261451	0.688922582958662	0.000413051388941741	0.820477061471688	0.0453642023785851
chr11:68623358-68623859	iWAT	iWAT.Lymphoid cells_T cells 纬未T	down	-0.0956498	-0.248517	0.0726569071054016	0.000414984980702251	0.300312293718243	0.0455016015436111
chr12:85647323-85647824	iWAT	iWAT.Lymphoid cells_T cells 纬未T	down	-0.0470283	-0.151108	0.120999158443733	0.000417072444952017	0.364368151346083	0.0455432179242034
chr13:24419569-24420070	iWAT	iWAT.Lymphoid cells_T cells 纬未T	down	-0.0320529	-0.085446	0.0863560955918059	0.000416603434854867	0.321221354348161	0.0455432179242034
chr13:48822833-48823334	iWAT	iWAT.Lymphoid cells_T cells 纬未T	down	-0.143756	-0.270788	0.0919773704331122	0.000416169122511461	0.327773833039863	0.0455432179242034
chr5:112525556-112526057	iWAT	iWAT.Lymphoid cells_T cells 纬未T	down	-0.100385	-0.255733	0.0725080553419736	0.000416699837122394	0.299927115416362	0.0455432179242034
chr1:53771418-53771919	iWAT	iWAT.Lymphoid cells_T cells 纬未T	up	0.00130120768019006	0.0734635015039058	0.950990434319383	0.000419786945839877	0.975774533892519	0.0456526863693563
chr13:97451815-97452316	iWAT	iWAT.Lymphoid cells_T cells 纬未T	down	-0.0863387	-0.291506	0.232099761374402	0.000419758440682935	0.472838498083167	0.0456526863693563
chr16:59292294-59292795	iWAT	iWAT.Lymphoid cells_T cells 纬未T	up	0.117161763084257	0.245532740106806	0.0981895696121365	0.000418906976507618	0.335406476759995	0.0456526863693563
chr6:142564675-142565176	iWAT	iWAT.Lymphoid cells_T cells 纬未T	down	-0.134166	-0.266874	0.0634088589114429	0.000420773562211059	0.286043964777793	0.0456766246151301
chr15:73724488-73724989	iWAT	iWAT.Lymphoid cells_T cells 纬未T	down	-0.0296191	-0.0817988	0.122645483675805	0.000422360730658335	0.366282643546616	0.0457460245480713
chr4:135019088-135019589	iWAT	iWAT.Lymphoid cells_T cells 纬未T	down	-0.0559121	-0.142486	0.100714747394529	0.000424001491274697	0.338348500611415	0.0458492447945299
chr11:118634587-118635088	iWAT	iWAT.Lymphoid cells_T cells 纬未T	up	-0.0998313	0.245856751653484	0.132851118446278	0.000427193331401266	0.377258468700848	0.0459621678634967
chr12:35246159-35246660	iWAT	iWAT.Lymphoid cells_T cells 纬未T	down	-0.0279783	-0.167205	0.456550032671158	0.000428035918723627	0.654791120189482	0.0459621678634967
chr14:21678449-21678950	iWAT	iWAT.Lymphoid cells_T cells 纬未T	down	0.0256278330924554	-0.218068	0.456253232159189	0.000427666624299194	0.654532024755125	0.0459621678634967
chr19:60945970-60946471	iWAT	iWAT.Lymphoid cells_T cells 纬未T	down	-0.0110452	-0.164621	0.704627455774703	0.000425583902607286	0.830952190612618	0.0459621678634967
chr4:3677857-3678358	iWAT	iWAT.Lymphoid cells_T cells 纬未T	down	-0.0295511	-0.0801259	0.126791909144511	0.000426883547334775	0.371163480449457	0.0459621678634967
chr2:118388248-118388749	iWAT	iWAT.Lymphoid cells_T cells 纬未T	down	-0.0188654	-0.052949	0.151399343527243	0.000428741222466943	0.397580983898991	0.0459722300858312
chr4:46868106-46868607	iWAT	iWAT.Lymphoid cells_T cells 纬未T	down	-0.0683928	-0.261149	0.0716847002018912	0.000429276430337207	0.298621624871376	0.0459722300858312
chr9:51185846-51186347	iWAT	iWAT.Lymphoid cells_T cells 纬未T	down	-0.0207219	-0.253602	0.739750164775786	0.000429006029247354	0.852596228223296	0.0459722300858312
chr19:60218323-60218824	iWAT	iWAT.Lymphoid cells_T cells 纬未T	down	-0.0260235	-0.269918	0.591766251427762	0.00042983052651172	0.754840814258345	0.0459946260833127
chr7:101031984-101032485	iWAT	iWAT.Lymphoid cells_T cells 纬未T	down	0.00339437307741631	-0.269845	0.949851460701334	0.000430329115834	0.975309064205894	0.0460110513345207
chr12:73656654-73657155	iWAT	iWAT.Lymphoid cells_T cells 纬未T	down	-0.025269	-0.0584144	0.0864493890329089	0.000431549149636447	0.321272599151483	0.0460629309939736
chr2:128190123-128190624	iWAT	iWAT.Lymphoid cells_T cells 纬未T	down	-0.0273267	-0.0836063	0.190229386207707	0.000431779449103796	0.436357575278685	0.0460629309939736
chr3:121289879-121290380	iWAT	iWAT.Lymphoid cells_T cells 纬未T	down	0.0142805483884555	-0.235435	0.737441970371294	0.000432196254957331	0.851148775164174	0.0460629309939736
chr13:95469952-95470453	iWAT	iWAT.Lymphoid cells_T cells 纬未T	down	-0.036232	-0.100419	0.097477433018638	0.000433225011495907	0.334594808443607	0.046135695513378
chr4:145177649-145178150	iWAT	iWAT.Lymphoid cells_T cells 纬未T	down	-0.0412245	-0.230745	0.222643452964546	0.000434855745639339	0.46430048617757	0.0462723994940886
chr11:119877041-119877542	iWAT	iWAT.Lymphoid cells_T cells 纬未T	down	-0.0406354	-0.108075	0.112075617112905	0.000436145683856652	0.353752437760479	0.0463357004212012
chr17:23802812-23803313	iWAT	iWAT.Lymphoid cells_T cells 纬未T	down	-0.0215368	-0.0491636	0.0751967177456738	0.000436025766519658	0.304519104876945	0.0463357004212012
chr6:143109563-143110064	iWAT	iWAT.Lymphoid cells_T cells 纬未T	down	-0.0276544	-0.262095	0.414242795476147	0.000437527173829803	0.621725580242411	0.0464085108088525
chr1:133493295-133493796	iWAT	iWAT.Lymphoid cells_T cells 纬未T	down	-0.073902	-0.291439	0.307191752858884	0.00043847637600966	0.536530347279915	0.046472221950213
chr10:94014150-94014651	iWAT	iWAT.Lymphoid cells_T cells 纬未T	down	0.111345618848576	-0.269132	0.102511635586962	0.000441606232298401	0.3408400555394	0.0465817713230584
chr2:26389096-26389597	iWAT	iWAT.Lymphoid cells_T cells 纬未T	down	-0.0215481	-0.0840743	0.251796308595736	0.000440638146789491	0.491120305232298	0.0465817713230584
chr5:31360910-31361411	iWAT	iWAT.Lymphoid cells_T cells 纬未T	down	0.0120718924123007	-0.168924	0.73993926520399	0.000440316676185328	0.852737272666478	0.0465817713230584
chr7:51719314-51719815	iWAT	iWAT.Lymphoid cells_T cells 纬未T	down	-0.00418498	-0.26905	0.934568836126289	0.000441602623975078	0.966987916504098	0.0465817713230584
chr1:40046390-40046891	iWAT	iWAT.Lymphoid cells_T cells 纬未T	down	-0.0913169	-0.257326	0.101580375345471	0.00044364961564671	0.339571070110593	0.0465889335168902
chr10:28513499-28514000	iWAT	iWAT.Lymphoid cells_T cells 纬未T	down	0.0101568515684113	-0.156485	0.706433600193672	0.000442418468676985	0.8320858679973	0.0465889335168902
chr11:4729479-4729980	iWAT	iWAT.Lymphoid cells_T cells 纬未T	down	-0.0559096	-0.268892	0.256583117882665	0.00044446953748957	0.495068552390607	0.0465889335168902
chr13:114231355-114231856	iWAT	iWAT.Lymphoid cells_T cells 纬未T	up	-0.069953	0.243451120671793	0.341144127286248	0.000444316047786691	0.563827456635425	0.0465889335168902
chr2:104620147-104620648	iWAT	iWAT.Lymphoid cells_T cells 纬未T	down	-0.00306727	-0.272554	0.948781486146996	0.000443787062236318	0.974786758888483	0.0465889335168902
chr2:34616836-34617337	iWAT	iWAT.Lymphoid cells_T cells 纬未T	up	-0.0395525	0.243451120671793	0.619332019061822	0.000444316047786691	0.772942571642351	0.0465889335168902
chr11:18957033-18957534	iWAT	iWAT.Lymphoid cells_T cells 纬未T	down	0.0334306748660864	-0.293396	0.613413633522135	0.000445630856054293	0.7691972853321	0.0466739686077917
chr14:24461741-24462242	iWAT	iWAT.Lymphoid cells_T cells 纬未T	down	0.00636317098652958	-0.268734	0.937061277874514	0.000447356195273939	0.968206850373207	0.0466895806074614
chr17:7219070-7219571	iWAT	iWAT.Lymphoid cells_T cells 纬未T	down	0.0189145222651894	-0.268662	0.773233324604077	0.000447862711170871	0.873888085998165	0.0466895806074614
chr3:96040307-96040808	iWAT	iWAT.Lymphoid cells_T cells 纬未T	down	-0.00197614	-0.0737171	0.911958262144792	0.000447095547361037	0.954498689179057	0.0466895806074614
chr4:62457165-62457666	iWAT	iWAT.Lymphoid cells_T cells 纬未T	down	0.00941104425248061	-0.113683	0.709507177017721	0.000448559011468661	0.834165970740026	0.0466895806074614
chr5:74403878-74404379	iWAT	iWAT.Lymphoid cells_T cells 纬未T	down	-0.0245659	-0.0878684	0.198345298278231	0.000448581360220191	0.443171595519523	0.0466895806074614
chr8:120887941-120888442	iWAT	iWAT.Lymphoid cells_T cells 纬未T	down	-0.0304124	-0.108301	0.102066294906343	0.000448492445803597	0.340340105035955	0.0466895806074614
chr9:42788415-42788916	iWAT	iWAT.Lymphoid cells_T cells 纬未T	down	-0.0772978	-0.268734	0.184956375084103	0.000447356195273939	0.4319158155699	0.0466895806074614
chrX:95166257-95166758	iWAT	iWAT.Lymphoid cells_T cells 纬未T	down	-0.0352761	-0.0884869	0.132727660300296	0.000447467257427274	0.377136384224433	0.0466895806074614
chr3:18438246-18438747	iWAT	iWAT.Lymphoid cells_T cells 纬未T	up	-0.0453819	0.241296343288124	0.601235053012108	0.000449527630038307	0.761351216811704	0.0467515748151384
chr11:34396486-34396987	iWAT	iWAT.Lymphoid cells_T cells 纬未T	down	-0.0428645	-0.271669	0.348774401511835	0.000452191036504605	0.569995849667226	0.0468322645732348
chr16:11519074-11519575	iWAT	iWAT.Lymphoid cells_T cells 纬未T	down	-0.0194063	-0.0914333	0.328897663939642	0.000451576983082472	0.55406152802926	0.0468322645732348
chr2:79124189-79124690	iWAT	iWAT.Lymphoid cells_T cells 纬未T	down	-0.0508226	-0.237433	0.120613334183413	0.000452410986052099	0.363930837482449	0.0468322645732348
chr1:62829607-62830108	iWAT	iWAT.Lymphoid cells_T cells 纬未T	down	-0.0246409	-0.0700592	0.153648288413194	0.00045417766783539	0.400293881373685	0.0469097160757853
chr17:64339522-64340023	iWAT	iWAT.Lymphoid cells_T cells 纬未T	down	-0.0392039	-0.268274	0.527920840101573	0.000454214681270823	0.707805174827721	0.0469097160757853
chr7:145114618-145115119	iWAT	iWAT.Lymphoid cells_T cells 纬未T	down	0.00144859144631311	-0.231898	0.97002544933875	0.000454112233158829	0.9856158172879	0.0469097160757853
chr12:108529166-108529667	iWAT	iWAT.Lymphoid cells_T cells 纬未T	up	0.0365441330650062	0.181560805895397	0.333268565767763	0.000455831802988218	0.55727272340995	0.0470039089655214
chr1:153087718-153088219	iWAT	iWAT.Lymphoid cells_T cells 纬未T	down	-0.0538108	-0.124969	0.102672642201451	0.000456863387991875	0.341014457930882	0.0470166831182229
chr16:59567096-59567597	iWAT	iWAT.Lymphoid cells_T cells 纬未T	down	-0.0478455	-0.268106	0.451597578980913	0.000456634833428021	0.651111167402272	0.0470166831182229
chr2:60881174-60881675	iWAT	iWAT.Lymphoid cells_T cells 纬未T	down	-0.0212762	-0.0971138	0.353277748959001	0.000457013585248757	0.573679417688154	0.0470166831182229
chr11:32061846-32062347	iWAT	iWAT.Lymphoid cells_T cells 纬未T	down	-0.0299253	-0.0630026	0.103377325503205	0.000459451521110363	0.341725283814053	0.0471946620259204
chr2:132669045-132669546	iWAT	iWAT.Lymphoid cells_T cells 纬未T	down	-0.0703278	-0.270701	0.108917894653288	0.000461402535353089	0.349422612035101	0.0473221538758672
chr11:95843505-95844006	iWAT	iWAT.Lymphoid cells_T cells 纬未T	down	-0.0632928	-0.267791	0.335310014073705	0.000462597673472346	0.559010743062796	0.0473718493118801
chr2:128387840-128388341	iWAT	iWAT.Lymphoid cells_T cells 纬未T	down	-0.0644443	-0.228477	0.092834725118292	0.000463680828405577	0.328891198375575	0.0473754230446802
chr4:44105072-44105573	iWAT	iWAT.Lymphoid cells_T cells 纬未T	down	-0.00395787	-0.275819	0.916475463066896	0.000463698545513445	0.956779690913385	0.0473754230446802
chr19:21171610-21172111	iWAT	iWAT.Lymphoid cells_T cells 纬未T	down	0.0216473806755187	-0.267623	0.718722872927721	0.000465063483669388	0.839602323005278	0.0474610038903078
chrX:145505797-145506298	iWAT	iWAT.Lymphoid cells_T cells 纬未T	down	-0.0219823	-0.136652	0.574163681373861	0.000465248121837788	0.741945973866552	0.0474610038903078
chr4:41664467-41664968	iWAT	iWAT.Lymphoid cells_T cells 纬未T	down	-0.0232842	-0.285749	0.544767610771265	0.000467575297785394	0.720074011540922	0.0476619376557543
chr1:164881874-164882375	iWAT	iWAT.Lymphoid cells_T cells 纬未T	down	-0.0179696	-0.260652	0.683498625902652	0.00047298170956904	0.816826171319188	0.0479934806737846
chr5:125197273-125197774	iWAT	iWAT.Lymphoid cells_T cells 纬未T	down	-0.0271945	-0.095956	0.200986499340468	0.000472987576729566	0.445629848024152	0.0479934806737846
chr8:33931475-33931976	iWAT	iWAT.Lymphoid cells_T cells 纬未T	down	-0.00224378	-0.0896843	0.925887470990359	0.000473801430775388	0.962314386997066	0.048002997542008
chr15:102350533-102351034	iWAT	iWAT.Lymphoid cells_T cells 纬未T	down	-0.0151561	-0.0570239	0.310380511140445	0.000475541444687668	0.538848598944719	0.0481224730425254
chr17:46848656-46849157	iWAT	iWAT.Lymphoid cells_T cells 纬未T	down	-0.00945696	-0.289183	0.834454854389088	0.000475702538588828	0.91113567170067	0.0481224730425254
chr7:114115893-114116394	iWAT	iWAT.Lymphoid cells_T cells 纬未T	down	-0.0103003	-0.142687	0.739260823780484	0.000477741493831413	0.852264298654597	0.0482189805999563
chr8:107505515-107506016	iWAT	iWAT.Lymphoid cells_T cells 纬未T	down	-0.0210357	-0.0954991	0.304642998512465	0.000477270249382929	0.534715397062569	0.0482189805999563
chr8:121852372-121852873	iWAT	iWAT.Lymphoid cells_T cells 纬未T	down	-0.0571591	-0.275189	0.177112040086078	0.000480433619186888	0.425299622030936	0.0483598161003171
chr14:25226000-25226501	iWAT	iWAT.Lymphoid cells_T cells 纬未T	up	0.122585150683501	0.239248272833836	0.0696217905733182	0.000481468720678446	0.295384989249506	0.0483754517920552
chr8:120667961-120668462	iWAT	iWAT.Lymphoid cells_T cells 纬未T	down	-0.0107116	-0.0633815	0.467264903663193	0.000484051549014377	0.662432682344747	0.0485617705267772
chr11:106555259-106555760	iWAT	iWAT.Lymphoid cells_T cells 纬未T	up	0.0361280521639051	0.0831296029065337	0.207290159600236	0.00048600452815407	0.450893973171161	0.0485749503289222
chr13:93923906-93924407	iWAT	iWAT.Lymphoid cells_T cells 纬未T	down	-0.00519271	-0.202531	0.882136795388016	0.00048590877619895	0.93803852425543	0.0485749503289222
chr16:58519716-58520217	iWAT	iWAT.Lymphoid cells_T cells 纬未T	up	0.0108385512581262	0.0704238249052323	0.567120485195271	0.000485644986566468	0.736842714166377	0.0485749503289222
chr17:30208317-30208818	iWAT	iWAT.Lymphoid cells_T cells 纬未T	down	-0.0506763	-0.187654	0.221866881943515	0.000485068764542598	0.463592880342409	0.0485749503289222
chr5:108659155-108659656	iWAT	iWAT.Lymphoid cells_T cells 纬未T	down	-0.0783267	-0.223651	0.163005677785007	0.000485736890367651	0.410331475796219	0.0485749503289222
chr10:127211388-127211889	iWAT	iWAT.Lymphoid cells_T cells 纬未T	down	-0.0167897	-0.0669855	0.240723853780462	0.000487248335334972	0.480798613205737	0.0486006013283872
chr19:42439964-42440465	iWAT	iWAT.Lymphoid cells_T cells 纬未T	up	0.0522699604873814	0.25012589522751	0.41465511267673	0.000487354713688245	0.622025279582099	0.0486006013283872
chr2:90580590-90581091	iWAT	iWAT.Lymphoid cells_T cells 纬未T	down	-0.0446516	-0.110926	0.0583572583722458	0.000487115494621998	0.27786086794756	0.0486006013283872
chr2:18253702-18254203	iWAT	iWAT.Lymphoid cells_T cells 纬未T	down	0.0411439846750654	-0.266291	0.474897521704598	0.000487754183746431	0.667905260164703	0.0486040846927591
chr9:85843457-85843958	iWAT	iWAT.Lymphoid cells_T cells 纬未T	up	-0.00119253	0.156578444819324	0.978065014007663	0.00048823276055019	0.989743855923664	0.0486128935531615
chr10:71292232-71292733	iWAT	iWAT.Lymphoid cells_T cells 纬未T	down	-0.00842275	-0.225943	0.840820569788065	0.000489014317481468	0.914794740619887	0.0486206405293096
chr16:91601693-91602194	iWAT	iWAT.Lymphoid cells_T cells 纬未T	down	-0.0449088	-0.266133	0.549937424205807	0.000490941620270309	0.724167331913023	0.0486309407359883
chr3:58675924-58676425	iWAT	iWAT.Lymphoid cells_T cells 纬未T	down	0.0116698360909342	-0.266133	0.855289835390566	0.000490941620270309	0.923067781711382	0.0486309407359883
chr3:97273847-97274348	iWAT	iWAT.Lymphoid cells_T cells 纬未T	down	-0.0262319	-0.266124	0.5622185595107	0.000490350788018717	0.733239954062887	0.0486309407359883
chr19:32259731-32260232	iWAT	iWAT.Lymphoid cells_T cells 纬未T	down	0.0021666669502578	-0.287651	0.961481757244048	0.000492402017919804	0.981212201906009	0.0487393920187435
chr1:193444224-193444725	iWAT	iWAT.Lymphoid cells_T cells 纬未T	down	-0.0272897	-0.118668	0.25606874351722	0.000495302934422106	0.494541268785592	0.0489175853677773
chr2:181864090-181864591	iWAT	iWAT.Lymphoid cells_T cells 纬未T	down	-0.00861633	-0.0517428	0.512522523020858	0.000495004227430525	0.696503225880594	0.0489175853677773
chr11:5064574-5065075	iWAT	iWAT.Lymphoid cells_T cells 纬未T	up	0.0160732003675307	0.0986774598639872	0.557188274899462	0.000498526251614825	0.729397970489688	0.0490956516799669
chr12:73604654-73605155	iWAT	iWAT.Lymphoid cells_T cells 纬未T	down	-0.0221178	-0.0579372	0.122014425737601	0.000498825680808701	0.365472919536577	0.0490956516799669
chr11:64113342-64113843	iWAT	iWAT.Lymphoid cells_T cells 纬未T	down	-0.0223572	-0.234191	0.693017134276905	0.000499345420987153	0.823089030047566	0.049098617242048
chr1:160291426-160291927	iWAT	iWAT.Lymphoid cells_T cells 纬未T	up	-0.049112	0.241942600290957	0.468580125598525	0.000499755389063615	0.663316971383185	0.0491027163035017
chr1:192086635-192087136	iWAT	iWAT.Lymphoid cells_T cells 纬未T	down	-0.0221443	-0.0784081	0.242407527308175	0.000502738993353393	0.482425449373078	0.0492760659572413
chr11:31999447-31999948	iWAT	iWAT.Lymphoid cells_T cells 纬未T	down	-0.0212872	-0.102777	0.333561937168317	0.000502998018208996	0.557489328868427	0.0492760659572413
chr7:139400253-139400754	iWAT	iWAT.Lymphoid cells_T cells 纬未T	down	-0.0383069	-0.133433	0.167754122919866	0.000502758769562412	0.415703916772836	0.0492760659572413
chr16:96872132-96872633	iWAT	iWAT.Lymphoid cells_T cells 纬未T	up	0.0480625034855792	0.144620457021384	0.295553657024027	0.000504301631097372	0.52728301161403	0.0493312813457173
chr6:66312838-66313339	iWAT	iWAT.Lymphoid cells_T cells 纬未T	down	-0.0324152	-0.150566	0.28194349345292	0.000505667307736371	0.516278921253195	0.0493562387558494
chr7:115213132-115213633	iWAT	iWAT.Lymphoid cells_T cells 纬未T	down	-0.113069	-0.288531	0.11400010706921	0.000504961695370025	0.356297099754752	0.0493562387558494
chr1:85935403-85935904	iWAT	iWAT.Lymphoid cells_T cells 纬未T	down	-0.0404985	-0.111712	0.161381465470085	0.000508283183301344	0.408617698946531	0.0493586284264882
chr15:99326882-99327383	iWAT	iWAT.Lymphoid cells_T cells 纬未T	down	-0.0341806	-0.165134	0.219196681495823	0.000507149103428829	0.461100841624407	0.0493586284264882
chr2:156124409-156124910	iWAT	iWAT.Lymphoid cells_T cells 纬未T	up	-0.0121456	0.0739048356318994	0.598600417729833	0.000506481842259458	0.75950600768425	0.0493586284264882
chr6:136711495-136711996	iWAT	iWAT.Lymphoid cells_T cells 纬未T	down	-0.0159496	-0.265109	0.843977388251042	0.000507626270770129	0.916551774678892	0.0493586284264882
chr6:70763945-70764446	iWAT	iWAT.Lymphoid cells_T cells 纬未T	down	-0.0287574	-0.271663	0.537749610806884	0.000508168853967005	0.715028339760722	0.0493586284264882
chr16:20804434-20804935	iWAT	iWAT.Lymphoid cells_T cells 纬未T	down	-0.0286322	-0.0971582	0.205849269297474	0.000510686369727594	0.449831919303229	0.0494395333276453
chr18:39987158-39987659	iWAT	iWAT.Lymphoid cells_T cells 纬未T	down	-0.0366885	-0.290102	0.646067293504638	0.000509549048255858	0.791169413585729	0.0494395333276453
chr19:31329544-31330045	iWAT	iWAT.Lymphoid cells_T cells 纬未T	down	-0.0650624	-0.289651	0.281668526593731	0.000510970351199994	0.516055348382944	0.0494395333276453
chr3:127235204-127235705	iWAT	iWAT.Lymphoid cells_T cells 纬未T	up	-0.00984021	0.0996727321549277	0.765607005299294	0.000509918828589702	0.869011041727791	0.0494395333276453
chr5:107738967-107739468	iWAT	iWAT.Lymphoid cells_T cells 纬未T	down	-0.00631457	-0.264942	0.9151500973301	0.000510322629347741	0.956110912857295	0.0494395333276453
chr1:162734225-162734726	iWAT	iWAT.Lymphoid cells_T cells 纬未T	down	-0.00671268	-0.129969	0.770313232572325	0.000515525212626261	0.872081100600896	0.0496640004331354
chr1:91678762-91679263	iWAT	iWAT.Lymphoid cells_T cells 纬未T	down	-0.108271	-0.264791	0.216445268266319	0.000514302352570629	0.458452176684696	0.0496640004331354
chr10:127334341-127334842	iWAT	iWAT.Lymphoid cells_T cells 纬未T	down	-0.0461407	-0.266042	0.367826910447972	0.000515335823519708	0.585129361690489	0.0496640004331354
chr7:112157480-112157981	iWAT	iWAT.Lymphoid cells_T cells 纬未T	up	0.0551792342637988	0.120493844319594	0.158515946760994	0.000513680937779723	0.405202001220179	0.0496640004331354
chr6:108719920-108720421	iWAT	iWAT.Lymphoid cells_T cells 纬未T	down	-0.0433911	-0.163164	0.220541725838035	0.000516124561280421	0.46228952821711	0.0496858395346704
chr6:108476877-108477378	iWAT	iWAT.Lymphoid cells_T cells 纬未T	up	0.0221096680207989	0.0550091371222164	0.134440953771651	0.000518865180917329	0.378909788743153	0.0499136324471194
chr10:93142828-93143329	iWAT	iWAT.Lymphoid cells_T cells 纬未T	down	-0.0585845	-0.180129	0.116266386404415	0.000520414180416272	0.35918221732547	0.049990506249929
chr6:110041369-110041870	iWAT	iWAT.Myeloid cells_Dendritic cells	up	0.0744920750410007	0.277727223337673	0.0585000253589922	2.23303075746343e-08	0.277804577532572	0.0027069688822525
chr8:116868655-116869156	iWAT	iWAT.Myeloid cells_Dendritic cells	down	-0.0395365	-0.404493	0.215008702203552	4.11591995844896e-08	0.472170031717186	0.0027069688822525
chr4:117494725-117495226	iWAT	iWAT.Myeloid cells_Dendritic cells	down	0.00551001102585032	-0.112785	0.731270604727671	1.80340149693491e-07	0.847908863327875	0.00482987070557481
chr2:125948152-125948653	iWAT	iWAT.Myeloid cells_Dendritic cells	down	-0.0530315	-0.240433	0.055312249425107	3.9136687876991e-07	0.271540122021832	0.00712026613976787
chr2:130102438-130102939	iWAT	iWAT.Myeloid cells_Dendritic cells	down	-0.0279638	-0.602814	0.601289567194366	1.10546645662561e-06	0.763402325764114	0.0150327358588986
chr13:35038167-35038668	iWAT	iWAT.Myeloid cells_Dendritic cells	down	0.0132486309061593	-0.55156	0.773856830554587	3.90999776166048e-06	0.873871516390901	0.0233949242072089
chr14:48246168-48246669	iWAT	iWAT.Myeloid cells_Dendritic cells	down	-0.0216259	-0.0864794	0.186375835198563	3.02066879806152e-06	0.444950889497285	0.0233949242072089
chr14:59778011-59778512	iWAT	iWAT.Myeloid cells_Dendritic cells	up	-0.0792351	0.237921285904533	0.342014226835718	3.43218569367159e-06	0.57635167134562	0.0233949242072089
chr4:10390399-10390900	iWAT	iWAT.Myeloid cells_Dendritic cells	down	-0.052988	-0.573069	0.424741585219097	2.38702901768009e-06	0.638814214016242	0.0233949242072089
chr5:143047477-143047978	iWAT	iWAT.Myeloid cells_Dendritic cells	down	0.00794119364839959	-0.154609	0.719401847909697	3.90804917496177e-06	0.840087482085359	0.0233949242072089
chr15:59654415-59654916	iWAT	iWAT.Myeloid cells_Dendritic cells	down	-0.0114704	-0.101855	0.475917202077552	4.31668297712055e-06	0.676533577461759	0.023915063201837
chr19:6383396-6383897	iWAT	iWAT.Myeloid cells_Dendritic cells	down	0.00857590753966553	-0.268931	0.763714734241316	4.55067767656271e-06	0.867924561709736	0.0243110203418199
chr5:63891883-63892384	iWAT	iWAT.Myeloid cells_Dendritic cells	down	-0.0273528	-0.17784	0.324096740918083	4.85333845900762e-06	0.562803495976074	0.0250338544845585
chr1:155737064-155737565	iWAT	iWAT.Myeloid cells_Dendritic cells	down	-0.00488782	-0.0936859	0.775514565166242	5.65197829148843e-06	0.874868485627978	0.0256979480714205
chr11:53735547-53736048	iWAT	iWAT.Myeloid cells_Dendritic cells	down	0.00167639972490004	-0.0752264	0.904031510351139	5.39774101457802e-06	0.949266085278014	0.0256979480714205
chr15:85213312-85213813	iWAT	iWAT.Myeloid cells_Dendritic cells	up	-0.0575596	0.265292996519351	0.378318606846488	5.22758021675285e-06	0.603817304800068	0.0256979480714205
chr7:116294913-116295414	iWAT	iWAT.Myeloid cells_Dendritic cells	down	-0.00505125	-0.112994	0.797916193442239	5.6842826486723e-06	0.888471585700724	0.0256979480714205
chr6:84620612-84621113	iWAT	iWAT.Myeloid cells_Dendritic cells	down	-0.0491896	-0.161117	0.0620594676162591	6.29617010949433e-06	0.284339114307477	0.0269087517045314
chr1:138154208-138154709	iWAT	iWAT.Myeloid cells_Dendritic cells	down	0.00555021755141462	-0.0954463	0.7229405391316	6.88709986210386e-06	0.842595078816453	0.0276758789729326
chr10:118654140-118654641	iWAT	iWAT.Myeloid cells_Dendritic cells	down	-0.0220915	-0.289902	0.560468424152775	7.79942391371469e-06	0.735735925918989	0.0276758789729326
chr10:80121585-80122086	iWAT	iWAT.Myeloid cells_Dendritic cells	down	-0.0166909	-0.235044	0.536479235793294	8.09944500872306e-06	0.719407290274175	0.0276758789729326
chr11:102197003-102197504	iWAT	iWAT.Myeloid cells_Dendritic cells	down	-0.0494063	-0.418147	0.210910674174871	1.04804570440006e-05	0.468805554329972	0.0276758789729326
chr12:102574784-102575285	iWAT	iWAT.Myeloid cells_Dendritic cells	down	-0.0382634	-0.256791	0.299280805284696	8.45098072754987e-06	0.543796425352471	0.0276758789729326
chr12:104351759-104352260	iWAT	iWAT.Myeloid cells_Dendritic cells	down	0.0239010855404976	-0.182835	0.310061534880014	9.15382437550443e-06	0.552060331537881	0.0276758789729326
chr14:121264221-121264722	iWAT	iWAT.Myeloid cells_Dendritic cells	down	-0.103646	-0.509782	0.0551865623394896	9.88184741358236e-06	0.271299554623447	0.0276758789729326
chr14:34198518-34199019	iWAT	iWAT.Myeloid cells_Dendritic cells	down	-0.00109959	-0.197601	0.968474249766792	9.94653869356604e-06	0.984092475242691	0.0276758789729326
chr15:102711807-102712308	iWAT	iWAT.Myeloid cells_Dendritic cells	down	0.00628766439957376	-0.492382	0.886234537734836	1.07006655317967e-05	0.940046066916231	0.0276758789729326
chr18:68544706-68545207	iWAT	iWAT.Myeloid cells_Dendritic cells	down	-0.0279285	-0.0746263	0.0520917177393159	9.83995383892057e-06	0.264973900986766	0.0276758789729326
chr19:6454266-6454767	iWAT	iWAT.Myeloid cells_Dendritic cells	down	-0.00103385	-0.0858241	0.945043331433773	9.0952896198399e-06	0.97205719494447	0.0276758789729326
chr2:103390991-103391492	iWAT	iWAT.Myeloid cells_Dendritic cells	up	-0.079168	0.260249599969768	0.342990764199157	7.74283545544754e-06	0.577132561722049	0.0276758789729326
chr4:93481179-93481680	iWAT	iWAT.Myeloid cells_Dendritic cells	down	-0.0009884	-0.0819806	0.94413222827116	7.07850674448192e-06	0.971611487616968	0.0276758789729326
chr5:144565755-144566256	iWAT	iWAT.Myeloid cells_Dendritic cells	up	-0.0668921	0.256339075346879	0.464714977390126	1.07311007890556e-05	0.668403126710814	0.0276758789729326
chr5:45864255-45864756	iWAT	iWAT.Myeloid cells_Dendritic cells	down	0.0740284528923928	-0.509942	0.0510192397126461	1.0277263634866e-05	0.262935599777521	0.0276758789729326
chr5:64999041-64999542	iWAT	iWAT.Myeloid cells_Dendritic cells	down	-0.0164935	-0.519379	0.680111089371716	8.16067088760528e-06	0.815229992984953	0.0276758789729326
chr9:62020195-62020696	iWAT	iWAT.Myeloid cells_Dendritic cells	down	-0.0233466	-0.101203	0.169620716903314	8.98029492951115e-06	0.428102645308822	0.0276758789729326
chr1:162186738-162187239	iWAT	iWAT.Myeloid cells_Dendritic cells	down	-0.0380293	-0.10994	0.0794621022727818	1.0967064039933e-05	0.313613337547078	0.0278050391076159
chr14:45962408-45962909	iWAT	iWAT.Myeloid cells_Dendritic cells	up	0.0726118287486897	0.254484255655457	0.175238883495203	1.14685855918203e-05	0.434132711969964	0.0282905853905889
chr4:100426569-100427070	iWAT	iWAT.Myeloid cells_Dendritic cells	down	-0.0251837	-0.11468	0.215725611762758	1.15454641367657e-05	0.472911261228408	0.0282905853905889
chr6:128404774-128405275	iWAT	iWAT.Myeloid cells_Dendritic cells	down	0.0125219730992581	-0.225751	0.639009398423624	1.20690814440853e-05	0.788940464489895	0.0282905853905889
chr9:100784541-100785042	iWAT	iWAT.Myeloid cells_Dendritic cells	down	0.00512489384478047	-0.377827	0.904352601098943	1.21042188001236e-05	0.949475338343245	0.0282905853905889
chrX:39341669-39342170	iWAT	iWAT.Myeloid cells_Dendritic cells	up	-0.061671	0.254486396014391	0.502992010481082	1.20275833370414e-05	0.695439106163251	0.0282905853905889
chr2:38459697-38460198	iWAT	iWAT.Myeloid cells_Dendritic cells	down	0.0137521004227698	-0.288417	0.660519249871848	1.24685073341307e-05	0.802920932449124	0.0286936800164401
chr11:87276633-87277134	iWAT	iWAT.Myeloid cells_Dendritic cells	down	-0.0181645	-0.0932551	0.282717730677253	1.26709632002553e-05	0.530442377964858	0.0287177781719241
chr5:125115879-125116380	iWAT	iWAT.Myeloid cells_Dendritic cells	down	-0.0144573	-0.413828	0.679529081359508	1.29171774370957e-05	0.81495328281832	0.0288388517873212
chr2:5653503-5654004	iWAT	iWAT.Myeloid cells_Dendritic cells	down	-0.0241548	-0.153634	0.384130716015455	1.33292738210308e-05	0.6079502835177	0.0293212661065452
chr7:115734072-115734573	iWAT	iWAT.Myeloid cells_Dendritic cells	down	-0.00925714	-0.114752	0.649357835671006	1.40326268705717e-05	0.795695927356802	0.0304211080841681
chr5:3704045-3704546	iWAT	iWAT.Myeloid cells_Dendritic cells	down	-0.0228421	-0.145231	0.33882192245647	1.51573404583459e-05	0.574017922494491	0.0323899373588746
chr5:29247335-29247836	iWAT	iWAT.Myeloid cells_Dendritic cells	down	-0.00277268	-0.237854	0.940415602869715	1.62348918462779e-05	0.969657534756043	0.0337288897490782
chr1:130630158-130630659	iWAT	iWAT.Myeloid cells_Dendritic cells	down	-0.0157552	-0.274032	0.637145511865939	1.68977370400107e-05	0.787687727764448	0.0341571769917968
chr5:36379822-36380323	iWAT	iWAT.Myeloid cells_Dendritic cells	down	-0.0781491	-0.352172	0.142266715965471	1.71314151369169e-05	0.399055363804736	0.034167808024541
chr16:7767632-7768133	iWAT	iWAT.Myeloid cells_Dendritic cells	down	-0.0435097	-0.470176	0.383269143457246	1.82111851242741e-05	0.607287024574002	0.0354026193718571
chr18:15291608-15292109	iWAT	iWAT.Myeloid cells_Dendritic cells	down	-0.01388	-0.129674	0.54073520307806	1.82238855200623e-05	0.722471447341939	0.0354026193718571
chr11:86925047-86925548	iWAT	iWAT.Myeloid cells_Dendritic cells	down	-0.0334557	-0.0856479	0.0642866074779523	1.90420208804859e-05	0.288620202082418	0.0361265954859965
chr3:126971048-126971549	iWAT	iWAT.Myeloid cells_Dendritic cells	down	-0.0292497	-0.159041	0.27272811150302	1.90795876791216e-05	0.522012025835469	0.0361265954859965
chr13:30877696-30878197	iWAT	iWAT.Myeloid cells_Dendritic cells	up	-0.0549325	0.2352503899673	0.423104805946415	2.01333675354013e-05	0.637394407158248	0.0371806129557465
chr17:48058881-48059382	iWAT	iWAT.Myeloid cells_Dendritic cells	down	-0.0933414	-0.449089	0.123921800001351	2.22476902539743e-05	0.376569355606269	0.0391517470464764
chr4:40982311-40982812	iWAT	iWAT.Myeloid cells_Dendritic cells	down	0.0404354881240699	-0.461988	0.3610702331515	2.20009445673158e-05	0.59140146021652	0.0391517470464764
chrX:107298710-107299211	iWAT	iWAT.Myeloid cells_Dendritic cells	down	-0.0278113	-0.145097	0.224535533396802	2.27758888040225e-05	0.480450104516823	0.0396152157076848
chr1:154175283-154175784	iWAT	iWAT.Myeloid cells_Dendritic cells	down	-0.00508432	-0.0666135	0.706096129126732	2.38224731634874e-05	0.831482899757576	0.0399374133703699
chr14:103349336-103349837	iWAT	iWAT.Myeloid cells_Dendritic cells	down	-0.0153363	-0.0636446	0.223587678475362	2.4029088694869e-05	0.479534580214476	0.0399374133703699
chr2:91844920-91845421	iWAT	iWAT.Myeloid cells_Dendritic cells	down	-0.0539982	-0.370173	0.315572183043831	2.36938397966058e-05	0.556333189525341	0.0399374133703699
chr4:155169515-155170016	iWAT	iWAT.Myeloid cells_Dendritic cells	down	-0.0772428	-0.277914	0.11447271116891	2.38554992502692e-05	0.365278055064693	0.0399374133703699
chr10:41838863-41839364	iWAT	iWAT.Myeloid cells_Dendritic cells	down	-0.0200754	-0.211691	0.559033458775968	2.52045012384308e-05	0.734806601795613	0.0409803273179286
chr10:79970543-79971044	iWAT	iWAT.Myeloid cells_Dendritic cells	down	0.0145096340264203	-0.156821	0.538233149702942	2.7397093562646e-05	0.720669794795464	0.0436440523188526
chr2:18489983-18490484	iWAT	iWAT.Myeloid cells_Dendritic cells	down	-0.0297746	-0.238171	0.365444047143389	2.74263351559802e-05	0.594652086415273	0.0436440523188526
chr1:11741162-11741663	iWAT	iWAT.Myeloid cells_Dendritic cells	up	-0.0728533	0.218120911576214	0.253208639847902	2.87725642575291e-05	0.505761342560437	0.0446463072845532
chr4:47346856-47347357	iWAT	iWAT.Myeloid cells_Dendritic cells	down	-0.0348302	-0.134324	0.124359678142946	2.91974991678977e-05	0.377041766254305	0.0446463072845532
chr6:147032221-147032722	iWAT	iWAT.Myeloid cells_Dendritic cells	down	0.0326483266420206	-0.117433	0.129131823204436	2.85060304482677e-05	0.383027060127154	0.0446463072845532
chr18:78968270-78968771	iWAT	iWAT.Myeloid cells_Dendritic cells	down	-0.0319777	-0.0799515	0.0567134819639637	2.95699937437781e-05	0.274242887634886	0.0446787671128212
chr1:134332773-134333274	iWAT	iWAT.Myeloid cells_Dendritic cells	down	-0.0209317	-0.0632897	0.114311803232131	3.13550214119851e-05	0.365081547685836	0.0449426994534591
chr10:56429669-56430170	iWAT	iWAT.Myeloid cells_Dendritic cells	down	-0.0455682	-0.412924	0.321108421903106	3.18478322686027e-05	0.560546837101414	0.0449426994534591
chr16:13521340-13521841	iWAT	iWAT.Myeloid cells_Dendritic cells	down	0.0310286798891017	-0.235527	0.3505406046271	3.14077057817176e-05	0.583414945891263	0.0449426994534591
chr2:77245775-77246276	iWAT	iWAT.Myeloid cells_Dendritic cells	down	-0.00802935	-0.317418	0.840749833508498	3.02031644300399e-05	0.914511617271324	0.0449426994534591
chr6:146583305-146583806	iWAT	iWAT.Myeloid cells_Dendritic cells	down	-0.0466705	-0.173438	0.162848481377385	3.11693569197033e-05	0.420884414160284	0.0449426994534591
chr6:148831984-148832485	iWAT	iWAT.Myeloid cells_Dendritic cells	down	-0.00317762	-0.191243	0.902835408721787	3.17557988577714e-05	0.948582789760762	0.0449426994534591
chr7:123358971-123359472	iWAT	iWAT.Myeloid cells_Dendritic cells	down	-0.0158407	-0.182718	0.609740889419754	3.09442479576995e-05	0.769365251524387	0.0449426994534591
chr8:33668218-33668719	iWAT	iWAT.Myeloid cells_Dendritic cells	down	-0.0155259	-0.069062	0.255414128188375	3.22294142571188e-05	0.507442681740579	0.045056118712494
chr10:94038178-94038679	iWAT	iWAT.Myeloid cells_Dendritic cells	down	0.00398296506954163	-0.181939	0.886054910235316	3.25759074099277e-05	0.939924103031959	0.0451188382778391
chr19:48535731-48536232	iWAT	iWAT.Myeloid cells_Dendritic cells	down	0.0328825065410178	-0.410786	0.423614899396527	3.48517367408467e-05	0.637889317286913	0.0469663260238091
chr7:79400545-79401046	iWAT	iWAT.Myeloid cells_Dendritic cells	down	0.00464583775540113	-0.243952	0.861644185984236	3.56452946611202e-05	0.926381322162997	0.0476068371124018
chr18:55768069-55768570	iWAT	iWAT.Myeloid cells_Dendritic cells	down	-0.045079	-0.129922	0.0620093039403671	3.74829970073289e-05	0.284197709829522	0.0487552749942981
chr19:9108496-9108997	iWAT	iWAT.Myeloid cells_Dendritic cells	down	-0.00597465	-0.156238	0.809075282033377	3.72177246655559e-05	0.895590428668438	0.0487552749942981
chr6:128764086-128764587	iWAT	iWAT.Myeloid cells_Dendritic cells	down	-0.0195785	-0.0498869	0.062946926766747	3.85015251500643e-05	0.286135262815726	0.0496483805004071
chr4:82289583-82290084	iWAT	iWAT.Myeloid cells_Dendritic cells	down	-0.032721	-0.0832948	0.0672279814979496	3.89851835535025e-05	0.293732631860886	0.0496515315242092
chr13:48830484-48830985	iWAT	iWAT.Myeloid cells_Dendritic cells	down	-0.0547334	-0.332739	0.204998890907199	3.98350367277425e-05	0.463281	0.0496557011156886
chr1:136694894-136695395	iWAT	iWAT.Myeloid cells_Dendritic cells	down	-0.0567934	-0.163823	0.095960090974358	4.03572392753353e-05	0.339340289558118	0.0498226802796687
chr17:56476283-56476784	iWAT	iWAT.Myeloid cells_Dendritic cells	down	0.000545614454911333	-0.0599588	0.964169637578952	4.12783171703236e-05	0.982019889474074	0.0498226802796687
chr17:74315572-74316073	iWAT	iWAT.Myeloid cells_Dendritic cells	down	-0.0114286	-0.118239	0.543300234928415	4.09697537412602e-05	0.724206654382827	0.0498226802796687
chr3:87986844-87987345	iWAT	iWAT.Myeloid cells_Eosinophils	down	-0.0343704	-0.45293	0.397494372237117	5.093186608814e-08	0.685361209948888	0.0029352543745256
chr17:25971239-25971740	iWAT	iWAT.Myeloid cells_Eosinophils	down	0.0532651495211361	-0.458945	0.208765923442922	1.6415454478005e-06	0.511257066916936	0.0406313434496235
chr7:44952641-44953142	iWAT	iWAT.Myeloid cells_Eosinophils	down	0.0581523483657894	-0.450761	0.241112489336253	2.11507748171766e-06	0.541062392199115	0.0406313434496235
chr8:12671909-12672410	iWAT	iWAT.Myeloid cells_Eosinophils	down	0.0376445236020015	-0.152891	0.147493285494974	1.49108668139282e-06	0.465645551907093	0.0406313434496235
chr9:25585577-25586078	iWAT	iWAT.Myeloid cells_Eosinophils	down	-0.0318365	-0.316566	0.495612525799749	1.87864749083759e-06	0.762799489227132	0.0406313434496235
chr12:40584820-40585321	iWAT	iWAT.Myeloid cells_Macrophages	up	0.0166069368124874	0.0919632333612089	0.396088695016308	4.27864408617479e-08	0.734288723446312	0.0028231910945132
chr17:69225915-69226416	iWAT	iWAT.Myeloid cells_Macrophages	up	0.0151340843988135	0.127704336995086	0.598417204646281	6.36955480840987e-08	0.853333843944007	0.0028231910945132
chr4:67447741-67448242	iWAT	iWAT.Myeloid cells_Macrophages	up	0.0437667268704207	0.117095871195295	0.0664947887958789	1.01924539564166e-06	0.473978352191488	0.020503722804668
chr14:46773067-46773568	iWAT	iWAT.Myeloid cells_Macrophages	down	0.000719050048888867	-0.376486	0.99421695923795	1.32334395393582e-06	0.999084102847721	0.0207053335797141
chr7:49000749-49001250	iWAT	iWAT.Myeloid cells_Macrophages	up	-0.0044148	0.0943531213797155	0.851470777178661	1.27953253598602e-06	0.954722295772575	0.0207053335797141
chr11:71849345-71849846	iWAT	iWAT.Myeloid cells_Macrophages	up	0.0717180733736377	0.123149593223254	0.0732901122715005	2.17406780819899e-06	0.48022340604688	0.0218673951770964
chr4:133159057-133159558	iWAT	iWAT.Myeloid cells_Macrophages	up	0.0106002280350702	0.0673789429835091	0.493286991911126	2.06195035217697e-06	0.796601283153628	0.0218673951770964
chr7:128136898-128137399	iWAT	iWAT.Myeloid cells_Macrophages	up	0.0740543175456451	0.170894228133345	0.0678676704946517	2.1487674676654e-06	0.475271087780678	0.0218673951770964
chr13:58204976-58205477	iWAT	iWAT.Myeloid cells_Macrophages	up	-0.0282324	0.150333323457961	0.420135374834133	3.38545419985881e-06	0.750688782421561	0.0230111550800591
chr14:65414213-65414714	iWAT	iWAT.Myeloid cells_Macrophages	up	-0.000291209	0.136321702946079	0.991166152912487	2.8363553609114e-06	0.998327429003517	0.0230111550800591
chr14:67887905-67888406	iWAT	iWAT.Myeloid cells_Macrophages	up	0.0258040588628977	0.0788810142261901	0.220316397083471	3.59508444893549e-06	0.601214044322334	0.0230111550800591
chr19:47528924-47529425	iWAT	iWAT.Myeloid cells_Macrophages	down	0.0620209049651295	-0.34442	0.289109711825356	2.80206909745705e-06	0.654710148427691	0.0230111550800591
chr4:129035954-129036455	iWAT	iWAT.Myeloid cells_Macrophages	up	0.00328790791176088	0.105272098818219	0.891766232770864	3.11369449505656e-06	0.968481872840246	0.0230111550800591
chr4:154465116-154465617	iWAT	iWAT.Myeloid cells_Macrophages	up	0.0550975184835087	0.171924047326555	0.0974989149927668	3.23593447758942e-06	0.504863146780691	0.0230111550800591
chr6:139942141-139942642	iWAT	iWAT.Myeloid cells_Macrophages	up	0.0538155500308532	0.21049299133893	0.206718000569614	2.56327453394508e-06	0.589180787820582	0.0230111550800591
chr10:69334781-69335282	iWAT	iWAT.Myeloid cells_Macrophages	down	-0.0284608	-0.336817	0.53357296963849	4.07601792842261e-06	0.819145526124445	0.0249551539395112
chr2:121806891-121807392	iWAT	iWAT.Myeloid cells_Macrophages	up	0.0379044581166754	0.0885961314046394	0.0511532904190106	4.7365896271968e-06	0.451969413403113	0.0266795041977338
chr8:10033147-10033648	iWAT	iWAT.Myeloid cells_Macrophages	up	0.0377196945262186	0.2078115233258	0.482884053520399	4.72791769236574e-06	0.790974307354753	0.0266795041977338
chr1:74381456-74381957	iWAT	iWAT.Myeloid cells_Macrophages	up	-0.0249019	0.0874923315050319	0.275146683366225	6.01402154790022e-06	0.644337923802225	0.0292208948397756
chr2:13538157-13538658	iWAT	iWAT.Myeloid cells_Macrophages	up	-0.00390039	0.074245706856433	0.815735591913723	5.80494220714152e-06	0.943196333301097	0.0292208948397756
chr12:73728697-73729198	iWAT	iWAT.Myeloid cells_Macrophages	up	-0.017341	0.232299	0.749108878622207	8.70182995838837e-06	0.920074921807623	0.0393250664773991
chr9:39629023-39629524	iWAT	iWAT.Myeloid cells_Macrophages	up	-0.00675949	0.0994134677369939	0.766967613236061	8.93649959718194e-06	0.926966495811913	0.0393250664773991
chr13:102886139-102886640	iWAT	iWAT.Myeloid cells_Macrophages	up	-7.42327e-06	0.08805499991689	0.999841467158275	1.00504255643051e-05	1	0.0404858970108737
chr2:31449338-31449839	iWAT	iWAT.Myeloid cells_Macrophages	up	0.0263201869201103	0.276002796398508	0.530822462714014	1.03831000294456e-05	0.817603664889612	0.0404858970108737
chr7:30333351-30333852	iWAT	iWAT.Myeloid cells_Macrophages	down	-0.0241749	-0.317201	0.607258986112651	1.01189839963125e-05	0.85721799797944	0.0404858970108737
chr9:95682545-95683046	iWAT	iWAT.Myeloid cells_Macrophages	up	-2.76033e-06	0.107336897016871	0.99992829755754	1.06378407950966e-05	1	0.0404858970108737
chr12:104845663-104846164	iWAT	iWAT.Myeloid cells_Macrophages	up	0.0406518915142887	0.274864613524286	0.377994674922679	1.1630791638087e-05	0.72166075340154	0.0427999949592146
chr4:103282219-103282720	iWAT	iWAT.Myeloid cells_Macrophages	up	0.0154254818519082	0.211716443753601	0.774567670435361	1.28328106786308e-05	0.929774872280449	0.0440747577688312
chr4:125679952-125680453	iWAT	iWAT.Myeloid cells_Macrophages	down	-0.036432	-0.309887	0.601574948160647	1.39962639824501e-05	0.854902929130293	0.0458348350919231
chr7:89386627-89387128	iWAT	iWAT.Myeloid cells_Macrophages	down	0.0157900451130464	-0.309887	0.812960506838817	1.39962639824501e-05	0.94228893178392	0.0458348350919231
chr16:97933943-97934444	iWAT	iWAT.Myeloid cells_Macrophages	up	0.0262744558458875	0.161193426960768	0.386795625932159	1.53976346239448e-05	0.72763047527165	0.0481829626045646
chr4:139610341-139610842	iWAT	iWAT.Myeloid cells_Macrophages	down	-0.0190474	-0.268087	0.676364754024678	1.51715185484914e-05	0.889439674293897	0.0481829626045646
chr17:27216028-27216529	iWAT	iWAT.Myeloid cells_Macrophages	down	-0.0232156	-0.308366	0.606664098430811	1.64446403748649e-05	0.856902237693673	0.0489427150094936
chr5:99233103-99233604	iWAT	iWAT.Myeloid cells_Macrophages	up	0.0140074876134107	0.196194122507417	0.778840794580216	1.62971281087365e-05	0.931168268673013	0.0489427150094936
chr2:59644882-59645383	iWAT	iWAT.Vascular endothelial cells	down	-0.0258963	-0.218944	0.628884231216625	2.83679907654074e-06	0.891086696813135	0.0320689821978836
chr3:84715012-84715513	iWAT	iWAT.Vascular endothelial cells	down	-0.0551554	-0.499137	0.303715717112108	2.12114944763772e-06	0.686748879901199	0.0320689821978836
chr6:71949584-71950085	iWAT	iWAT.Vascular endothelial cells	down	-0.00434901	-0.220863	0.882238480792056	1.69615593661672e-06	0.998784716447819	0.0320689821978836
chr8:104175937-104176438	iWAT	iWAT.Vascular endothelial cells	down	0.0453864170121132	-0.489009	0.550934400956772	2.88701676250302e-06	0.854924497625911	0.0320689821978836
chr9:32405229-32405730	iWAT	iWAT.Vascular endothelial cells	down	-0.0395443	-0.215675	0.170349853444303	2.05086213796079e-06	0.63843551354084	0.0320689821978836
chr6:74276503-74277004	mWAT	mWAT.Adipocytes	down	0.0124368713651329	-0.533695	0.843192275216471	4.92805490419785e-08	0.976925664139258	0.00108836318951358
chr11:84405375-84405876	mWAT	mWAT.Adipocytes	down	0.00829889694682714	-0.145596	0.689734737105569	4.19530332355014e-07	0.948833532505191	0.00501076540706519
chr13:50808901-50809402	mWAT	mWAT.Adipocytes	up	0.0668068621526933	0.176758350642387	0.191816887081286	4.16922288588898e-07	0.680016091081383	0.00501076540706519
chr11:68373072-68373573	mWAT	mWAT.Adipocytes	up	0.047208857256107	0.161918810855118	0.239082290064792	2.81469485623568e-06	0.734571001500929	0.0237303611923517
chr5:118642541-118643042	mWAT	mWAT.Adipocytes	down	0.0147530791279951	-0.364793	0.651401592211466	4.23162839738224e-06	0.938256318249235	0.0270447596568508
chr8:53780062-53780563	mWAT	mWAT.Adipocytes	up	0.0187978484650423	0.188627261155843	0.618051613575833	4.33999282824048e-06	0.928309528303958	0.0270447596568508
chr1:104754472-104754973	mWAT	mWAT.Adipocytes	up	0.0718233000521816	0.166512090870184	0.141014879457844	6.34450948772417e-06	0.607070713627731	0.0294470974895885
chr12:100457019-100457520	mWAT	mWAT.Adipocytes	up	0.0131071664315966	0.263059546833659	0.760800496442089	6.46352613001805e-06	0.963104524439912	0.0294470974895885
chr14:64052516-64053017	mWAT	mWAT.Adipocytes	up	0.0418359138761224	0.149500120361306	0.0603692847008885	6.58194200486272e-06	0.423478005396423	0.0294470974895885
chr18:24931344-24931845	mWAT	mWAT.Adipocytes	up	0.0820693011885364	0.292542552355144	0.197949877666836	9.27352461142434e-06	0.688138967374258	0.0328081812192565
chr7:113147647-113148148	mWAT	mWAT.Adipocytes	up	0.0377122820720564	0.118875776534376	0.108605097190055	1.4872671095475e-05	0.547225366664253	0.0466615380147997
chr7:99526262-99526763	mWAT	mWAT.Adipocytes	down	0.0229641787803096	-0.327127	0.679228456057455	1.49759689424789e-05	0.946416864677419	0.0466615380147997
chrX:150593191-150593692	mWAT	mWAT.Adipocytes	up	-0.0117336	0.0649491929405728	0.410053213110175	1.63502795372853e-05	0.851077393070815	0.0498596556315196
chr1:127363624-127364125	mWAT	mWAT.Fibroblasts	down	-0.03859	-0.246263	0.105267705957688	1.14318779388407e-09	0.445127415916986	7.74721220098324e-05
chr4:87739006-87739507	mWAT	mWAT.Fibroblasts	down	-0.0369472	-0.535676	0.22874546829235	2.46852626903063e-09	0.623109482612001	0.000111525548308535
chr2:5746356-5746857	mWAT	mWAT.Fibroblasts	down	-0.0622141	-0.558348	0.0523278640074201	6.33924994947852e-09	0.325726173600335	0.00019795097466635
chr13:112686099-112686600	mWAT	mWAT.Fibroblasts	down	-0.0379895	-0.395023	0.204757241825811	3.10223607451468e-08	0.59552761282687	0.000467186412034996
chr2:132884542-132885043	mWAT	mWAT.Fibroblasts	down	-0.040279	-0.163503	0.0668707368656394	2.84452529680644e-08	0.363468842739741	0.000467186412034996
chr3:65311010-65311511	mWAT	mWAT.Fibroblasts	down	0.0237203559168121	-0.526102	0.553613076037857	2.46631793504445e-08	0.857842170468479	0.000467186412034996
chr17:43329620-43330121	mWAT	mWAT.Fibroblasts	down	-0.0416505	-0.166416	0.056245266219518	3.50520212856615e-08	0.336243588902382	0.00047508458089947
chr18:57508865-57509366	mWAT	mWAT.Fibroblasts	down	-0.0103833	-0.342723	0.718124881503031	4.82196080877473e-08	0.924816609959593	0.000568241912899281
chr19:42257971-42258472	mWAT	mWAT.Fibroblasts	down	-0.0381059	-0.50061	0.219947800117559	5.0310269186948e-08	0.612974280810028	0.000568241912899281
chr5:146703611-146704112	mWAT	mWAT.Fibroblasts	down	-0.0282556	-0.418795	0.362735501637972	7.65683010523739e-08	0.742785827767497	0.000798295216902738
chr18:52993062-52993563	mWAT	mWAT.Fibroblasts	down	-0.0247217	-0.338437	0.390736051160683	8.81726205581935e-08	0.762785812863715	0.000853618033756848
chr5:38434841-38435342	mWAT	mWAT.Fibroblasts	down	-0.0416123	-0.228833	0.0924284632130313	1.0667257693297e-07	0.419045049704548	0.00090363006623525
chr5:148443652-148444153	mWAT	mWAT.Fibroblasts	down	-0.0142548	-0.164707	0.490234622896642	1.67110630571965e-07	0.82669372965992	0.00110554193553223
chr4:134439124-134439625	mWAT	mWAT.Fibroblasts	down	0.00278813217485094	-0.278478	0.924908335063024	2.15791178898893e-07	0.982857	0.00127163865280084
chr3:100951518-100952019	mWAT	mWAT.Fibroblasts	down	-0.0485716	-0.310074	0.0835271810206921	2.58703714207063e-07	0.400978489798592	0.00146099688802011
chr11:72469175-72469676	mWAT	mWAT.Fibroblasts	down	0.00408380988859613	-0.341368	0.893580023887934	3.04630737980552e-07	0.974801367973483	0.0015292124568026
chr13:56349460-56349961	mWAT	mWAT.Fibroblasts	down	-0.0580509	-0.446625	0.103281028857587	2.95808908885965e-07	0.441449115333139	0.0015292124568026
chr9:79140523-79141024	mWAT	mWAT.Fibroblasts	down	-0.0508294	-0.317461	0.129682125067599	3.44107679938203e-07	0.487944205909922	0.00160825250399256
chr3:29189290-29189791	mWAT	mWAT.Fibroblasts	down	-0.00579933	-0.274229	0.846076604378588	3.78691609297832e-07	0.962509288076139	0.00171089082164667
chr10:121439218-121439719	mWAT	mWAT.Fibroblasts	down	-0.0269686	-0.223832	0.283420327419019	4.10969518132868e-07	0.67697034045424	0.00179682501868305
chr1:12466215-12466716	mWAT	mWAT.Fibroblasts	down	-0.0404384	-0.22436	0.130927371122702	4.7215402183465e-07	0.489928011766906	0.00199982311429384
chr11:121645447-121645948	mWAT	mWAT.Fibroblasts	down	-0.0304405	-0.205056	0.225240647758146	5.24745861699616e-07	0.61893622152184	0.00209183764285826
chr14:28670449-28670950	mWAT	mWAT.Fibroblasts	down	-0.051578	-0.179264	0.0569429381863922	6.25908584884444e-07	0.337969653747112	0.00225068600397791
chr6:84353363-84353864	mWAT	mWAT.Fibroblasts	up	0.0507773483610486	0.146089090067089	0.0621039003826767	6.13398902878642e-07	0.351148318641978	0.00225068600397791
chr14:31889187-31889688	mWAT	mWAT.Fibroblasts	down	-0.0419819	-0.197522	0.13520816969125	7.16762786649759e-07	0.496677589349676	0.00232839332330875
chr19:41421121-41421622	mWAT	mWAT.Fibroblasts	down	-0.0415837	-0.421097	0.380233993747206	6.91629280074066e-07	0.755014427766929	0.00232839332330875
chr2:24433514-24434015	mWAT	mWAT.Fibroblasts	down	0.0155140337565674	-0.237104	0.555250369051889	7.73001090314363e-07	0.858470629564996	0.00232839332330875
chr7:25853396-25853897	mWAT	mWAT.Fibroblasts	down	0.0236901629779766	-0.423019	0.60459911857646	7.24494388181892e-07	0.881519159292803	0.00232839332330875
chr7:65873142-65873643	mWAT	mWAT.Fibroblasts	down	0.00704917526860369	-0.253239	0.789976895146582	7.73056062543023e-07	0.946769401963748	0.00232839332330875
chr8:48449614-48450115	mWAT	mWAT.Fibroblasts	down	-0.0347434	-0.178146	0.1311310055466	7.61199224211964e-07	0.490224882051292	0.00232839332330875
chr4:102204905-102205406	mWAT	mWAT.Fibroblasts	down	-0.0753286	-0.368788	0.0691720229490888	8.21779170494797e-07	0.368687755833854	0.00241728856690783
chr7:107683037-107683538	mWAT	mWAT.Fibroblasts	down	-0.0357048	-0.154092	0.12334871956063	8.63127621566996e-07	0.478185327014733	0.00242220258072055
chr8:106721001-106721502	mWAT	mWAT.Fibroblasts	down	-0.0422035	-0.180565	0.113061672159834	9.11428846859148e-07	0.459960375180917	0.00242220258072055
chr7:115784478-115784979	mWAT	mWAT.Fibroblasts	down	-0.0500202	-0.218613	0.0604491449978385	9.3573972018447e-07	0.347312241016195	0.0024389875856662
chr19:42258585-42259086	mWAT	mWAT.Fibroblasts	down	-0.0404228	-0.412401	0.241797851365941	9.7332384044095e-07	0.637399941274809	0.00248908289361972
chr2:17212485-17212986	mWAT	mWAT.Fibroblasts	up	-0.0385677	0.187092663446738	0.382168019092027	1.01980958993105e-06	0.75640333876193	0.00251312604346335
chr17:47453375-47453876	mWAT	mWAT.Fibroblasts	down	-0.0167424	-0.208587	0.523662104405301	1.04594517126955e-06	0.843278432840367	0.00251856681526892
chr3:99131879-99132380	mWAT	mWAT.Fibroblasts	down	-0.0526863	-0.393888	0.0853380504487982	1.23459480007037e-06	0.404767023122056	0.00288505647270927
chr7:78803822-78804323	mWAT	mWAT.Fibroblasts	down	-0.000165605	-0.303758	0.995655633580226	1.40204765980732e-06	0.999500754583971	0.00311523497815254
chr16:23403661-23404162	mWAT	mWAT.Fibroblasts	down	-0.0204339	-0.306101	0.452857447095268	1.46951152380781e-06	0.805491154007695	0.00321247070003774
chr2:105055477-105055978	mWAT	mWAT.Fibroblasts	down	-0.0395522	-0.158556	0.0902357257723287	1.51804713917828e-06	0.414627913482866	0.00321486804848135
chr4:134081796-134082297	mWAT	mWAT.Fibroblasts	down	-0.0414699	-0.153741	0.0842221123877225	1.5014468919258e-06	0.402795267319641	0.00321486804848135
chr5:148373022-148373523	mWAT	mWAT.Fibroblasts	down	-0.00969457	-0.172313	0.683729147264039	1.59067737681175e-06	0.912085247804947	0.00326660060031719
chr7:25813447-25813948	mWAT	mWAT.Fibroblasts	down	-0.00512874	-0.318371	0.861741931590735	1.57159207115962e-06	0.966446146823112	0.00326660060031719
chr17:6739339-6739840	mWAT	mWAT.Fibroblasts	down	0.0143506973216121	-0.396473	0.710640812718347	1.84772782784026e-06	0.922144424609378	0.00357764980859979
chr18:62755137-62755638	mWAT	mWAT.Fibroblasts	down	0.014689968339361	-0.297695	0.631373535837092	2.03760124773697e-06	0.89199544411641	0.00383569944881286
chr11:121085106-121085607	mWAT	mWAT.Fibroblasts	down	-0.0251739	-0.373297	0.519171107699353	2.10914244424207e-06	0.840984970172186	0.00389175441810401
chr12:85625831-85626332	mWAT	mWAT.Fibroblasts	down	-0.0556964	-0.398634	0.374284118567901	2.12480597135613e-06	0.751089657812848	0.00389175441810401
chr2:75771801-75772302	mWAT	mWAT.Fibroblasts	down	0.0164219850838914	-0.387656	0.682293976999984	2.22538935985915e-06	0.91157935020254	0.00402163463556306
chr8:24464216-24464717	mWAT	mWAT.Fibroblasts	down	-0.0130837	-0.360781	0.773861023272309	2.752120715187e-06	0.942701025608554	0.00466267731717875
chr1:93182201-93182702	mWAT	mWAT.Fibroblasts	up	0.0458170820320099	0.145971794660392	0.108410540244007	2.84863773569423e-06	0.450781421035055	0.00474898915993372
chr3:138859574-138860075	mWAT	mWAT.Fibroblasts	down	-0.0397396	-0.37041	0.252903235147687	2.96092490245122e-06	0.648759350346826	0.00483511901811483
chr5:96641247-96641748	mWAT	mWAT.Fibroblasts	down	-0.00765576	-0.247246	0.8028176130355	3.06763358847998e-06	0.950242410575432	0.00490791859667423
chr10:129822280-129822781	mWAT	mWAT.Fibroblasts	down	-0.020157	-0.365443	0.572763073515853	3.30275501863826e-06	0.867209811800872	0.00497383896623526
chr10:28164177-28164678	mWAT	mWAT.Fibroblasts	down	0.00564009748843229	-0.291675	0.868833958289714	3.27374832353597e-06	0.968737640600582	0.00497383896623526
chr11:97911167-97911668	mWAT	mWAT.Fibroblasts	down	-0.0294467	-0.378948	0.613449416541048	3.27560725922058e-06	0.884946954276452	0.00497383896623526
chr15:31526395-31526896	mWAT	mWAT.Fibroblasts	down	-0.0586733	-0.381704	0.245081649605173	3.21575594206907e-06	0.640500396099964	0.00497383896623526
chr9:71759881-71760382	mWAT	mWAT.Fibroblasts	down	-0.0398763	-0.198313	0.111715800698291	3.23259712356509e-06	0.457162441482701	0.00497383896623526
chr11:91357014-91357515	mWAT	mWAT.Fibroblasts	down	-0.0676884	-0.314408	0.067386735762253	3.39349673957403e-06	0.364600007832743	0.00505433370979831
chr10:4958798-4959299	mWAT	mWAT.Fibroblasts	down	-0.00665609	-0.380684	0.890652305977234	3.62314847385605e-06	0.974117673393096	0.00520273604052437
chr11:86420518-86421019	mWAT	mWAT.Fibroblasts	down	-0.0233526	-0.208912	0.358927150743687	3.57747638443753e-06	0.740010331710177	0.00520273604052437
chr6:18368569-18369070	mWAT	mWAT.Fibroblasts	down	-0.076672	-0.385624	0.0987398430940403	3.68506503678213e-06	0.432348068535147	0.00520273604052437
chr8:14503296-14503797	mWAT	mWAT.Fibroblasts	down	-0.0435647	-0.341936	0.317535269756775	3.63042479264129e-06	0.706962857187838	0.00520273604052437
chr13:8202592-8203093	mWAT	mWAT.Fibroblasts	down	-0.0223281	-0.371953	0.629507798096594	3.90542953110424e-06	0.891390504426545	0.00534774346886536
chr2:131895091-131895592	mWAT	mWAT.Fibroblasts	down	-0.0460625	-0.185542	0.0780146351218823	3.94559675134123e-06	0.389583013794746	0.00534774346886536
chr7:123322348-123322849	mWAT	mWAT.Fibroblasts	down	-0.0343485	-0.335959	0.430468421156771	3.92903461316328e-06	0.79102449011019	0.00534774346886536
chr13:52306987-52307488	mWAT	mWAT.Fibroblasts	down	-0.0175137	-0.206151	0.485481664045112	4.09058937541031e-06	0.823914040333922	0.00538277875898045
chr3:122001558-122002059	mWAT	mWAT.Fibroblasts	down	-0.0431302	-0.355597	0.146311294476566	4.05348943508345e-06	0.516479693133533	0.00538277875898045
chr9:59964318-59964819	mWAT	mWAT.Fibroblasts	down	-0.0250959	-0.348414	0.427682977749272	4.18867867510128e-06	0.789338232553806	0.00545885520756925
chr19:25174693-25175194	mWAT	mWAT.Fibroblasts	down	0.0184560297008161	-0.209895	0.525710039739051	4.76123442119728e-06	0.844221770549066	0.00608795688439449
chr1:164678265-164678766	mWAT	mWAT.Fibroblasts	down	-0.0501924	-0.20836	0.0759102351936726	4.99743304258937e-06	0.384796174586148	0.0061334095571584
chr17:31457606-31458107	mWAT	mWAT.Fibroblasts	down	-0.0449719	-0.209028	0.114238	4.97685619383116e-06	0.462260611126911	0.0061334095571584
chr9:73082232-73082733	mWAT	mWAT.Fibroblasts	down	-0.0612815	-0.359523	0.119010464959459	5.02304507879459e-06	0.470930789127939	0.0061334095571584
chr1:90166349-90166850	mWAT	mWAT.Fibroblasts	down	-0.0328352	-0.246561	0.425448370071874	5.35714328120297e-06	0.787747345415057	0.00627895233051311
chr16:64723623-64724124	mWAT	mWAT.Fibroblasts	down	-0.0639534	-0.352372	0.0712905317077311	5.26973912359486e-06	0.37384913704522	0.00627895233051311
chr2:157307852-157308353	mWAT	mWAT.Fibroblasts	down	-0.028948	-0.160893	0.306325159753507	5.27171049734952e-06	0.697312433211631	0.00627895233051311
chr7:111792044-111792545	mWAT	mWAT.Fibroblasts	down	-0.033849	-0.314752	0.343183824296321	5.37387186037408e-06	0.727851938685733	0.00627895233051311
chr8:85418786-85419287	mWAT	mWAT.Fibroblasts	down	-0.0357619	-0.331053	0.291672735158395	5.28780588282459e-06	0.6838104114226	0.00627895233051311
chr6:32402865-32403366	mWAT	mWAT.Fibroblasts	down	-0.0337633	-0.368597	0.515764489645398	5.47038229004011e-06	0.839311465319714	0.00629670771620009
chr15:37804065-37804566	mWAT	mWAT.Fibroblasts	down	-0.0172909	-0.323858	0.596079685156459	5.67065706930691e-06	0.877755530486505	0.00645868779161891
chr16:21235031-21235532	mWAT	mWAT.Fibroblasts	down	-0.0561648	-0.237	0.0733597131422055	5.77252715689142e-06	0.379444185626435	0.00649197228689598
chr2:30010851-30011352	mWAT	mWAT.Fibroblasts	down	-0.0176821	-0.167014	0.463054890075236	5.79567680201283e-06	0.810980926942222	0.00649197228689598
chr14:46067328-46067829	mWAT	mWAT.Fibroblasts	down	-0.0417904	-0.164507	0.0742285446283014	5.85731867803494e-06	0.381318763390164	0.00650724099725263
chr6:91634801-91635302	mWAT	mWAT.Fibroblasts	down	-0.0239123	-0.171175	0.347993690737517	6.21245457760759e-06	0.731537578897069	0.00675440509345072
chr5:89270555-89271056	mWAT	mWAT.Fibroblasts	down	-0.0294464	-0.275892	0.300381710576356	6.29229294928264e-06	0.691947991202753	0.00676855959894381
chr4:124645133-124645634	mWAT	mWAT.Fibroblasts	down	-0.00305677	-0.158633	0.897527113818314	6.36715091495434e-06	0.975925111998469	0.00679515380756037
chr18:76128472-76128973	mWAT	mWAT.Fibroblasts	down	-0.0288134	-0.261591	0.291774715240799	6.48747366500765e-06	0.683918049185699	0.0068162226211949
chr1:94005845-94006346	mWAT	mWAT.Fibroblasts	down	-0.0107488	-0.304754	0.766294337006638	6.68237888407888e-06	0.940316165216663	0.00684544387452283
chr10:108451479-108451980	mWAT	mWAT.Fibroblasts	down	0.0161268655394921	-0.356564	0.678362278642041	6.85659245990367e-06	0.910311753677286	0.00684544387452283
chr14:20212191-20212692	mWAT	mWAT.Fibroblasts	down	-0.0326359	-0.358306	0.534953850758241	7.07085255268448e-06	0.849030228815677	0.00684544387452283
chr17:12595875-12596376	mWAT	mWAT.Fibroblasts	down	-0.0387382	-0.358645	0.546882909568937	6.93875210342509e-06	0.854866886649374	0.00684544387452283
chr8:110008494-110008995	mWAT	mWAT.Fibroblasts	down	-0.0174289	-0.206849	0.534957395576283	6.84531985776642e-06	0.849030228815677	0.00684544387452283
chr8:78560546-78561047	mWAT	mWAT.Fibroblasts	down	-0.0302309	-0.359801	0.478170304327141	6.65390524416796e-06	0.819536532638531	0.00684544387452283
chr9:21346947-21347448	mWAT	mWAT.Fibroblasts	down	-0.039655	-0.137505	0.0908133154266373	6.7520823225232e-06	0.415773690480345	0.00684544387452283
chr9:43879180-43879681	mWAT	mWAT.Fibroblasts	down	-0.0433969	-0.185527	0.0773809450378649	7.02435675595488e-06	0.388055477652325	0.00684544387452283
chr18:61323010-61323511	mWAT	mWAT.Fibroblasts	down	-0.0183929	-0.338544	0.625094340585928	7.43604956325992e-06	0.889627859472731	0.00695673854173376
chr7:30012808-30013309	mWAT	mWAT.Fibroblasts	down	0.0257760807893196	-0.314673	0.452165748616832	7.59642978800325e-06	0.805393056665765	0.00695673854173376
chr9:42991674-42992175	mWAT	mWAT.Fibroblasts	down	0.000326162412484132	-0.201927	0.993887696839278	7.5290111055487e-06	0.999074659142812	0.00695673854173376
chr12:109590746-109591247	mWAT	mWAT.Fibroblasts	down	-0.0717432	-0.355552	0.108643804199762	7.7185845126579e-06	0.450969043266803	0.00699923702273246
chr7:140831414-140831915	mWAT	mWAT.Fibroblasts	down	0.0354623112417104	-0.351322	0.337635578389517	7.74611769044518e-06	0.723511674121423	0.00699923702273246
chr13:54376076-54376577	mWAT	mWAT.Fibroblasts	down	-0.0474991	-0.271063	0.116925968468814	7.88208662956989e-06	0.46715932479669	0.00702838404942115
chr16:90390622-90391123	mWAT	mWAT.Fibroblasts	down	-0.0356602	-0.287137	0.287035439218993	7.97695572728167e-06	0.680233639764733	0.00706648789809526
chr11:79864763-79865264	mWAT	mWAT.Fibroblasts	down	-0.0535307	-0.300568	0.185780338174285	8.38607403944506e-06	0.574008848142531	0.00716635985085342
chr6:102438365-102438866	mWAT	mWAT.Fibroblasts	down	-0.0758911	-0.336055	0.108778308963209	8.34607018044027e-06	0.451188470849417	0.00716635985085342
chr7:100679192-100679693	mWAT	mWAT.Fibroblasts	down	-0.0184842	-0.354324	0.69750421781107	8.26121399089535e-06	0.917280005137236	0.00716635985085342
chr13:45345362-45345863	mWAT	mWAT.Fibroblasts	down	-0.025361	-0.166371	0.352575037087029	8.53840273837356e-06	0.735093570047757	0.00723293432469336
chr18:76017295-76017796	mWAT	mWAT.Fibroblasts	down	-0.0268474	-0.17834	0.305103501200885	8.59896435997101e-06	0.696179848342543	0.0072334468186689
chr12:100166115-100166616	mWAT	mWAT.Fibroblasts	down	-0.0443913	-0.306784	0.319228912710941	9.09254656700712e-06	0.708540167041868	0.0073367495392266
chr14:46612469-46612970	mWAT	mWAT.Fibroblasts	down	-0.00440345	-0.190684	0.889900256378741	8.85702504899682e-06	0.973954579706285	0.0073367495392266
chr17:15140316-15140817	mWAT	mWAT.Fibroblasts	down	-0.0372667	-0.15037	0.158872147288591	9.10645662029247e-06	0.535954755881569	0.0073367495392266
chr6:48566249-48566750	mWAT	mWAT.Fibroblasts	down	-0.0320031	-0.133178	0.150468333629211	9.73780294162007e-06	0.523178639211473	0.00762967771451421
chr7:112293411-112293912	mWAT	mWAT.Fibroblasts	down	-0.00221385	-0.356539	0.947293976017868	9.72658928552738e-06	0.988558944025164	0.00762967771451421
chr9:63356252-63356753	mWAT	mWAT.Fibroblasts	down	-0.0167184	-0.184556	0.525774394229289	9.73855290150261e-06	0.844267821013336	0.00762967771451421
chr6:22572026-22572527	mWAT	mWAT.Fibroblasts	down	-0.0533467	-0.334848	0.132129798121331	9.80468163295209e-06	0.491829180514857	0.00763733985336452
chr14:28562192-28562693	mWAT	mWAT.Fibroblasts	down	-0.0219356	-0.325981	0.47756798092306	9.93991828081844e-06	0.819115327761494	0.00769843830872736
chr9:73025631-73026132	mWAT	mWAT.Fibroblasts	down	0.00096064081446837	-0.326137	0.988291675896889	1.01863140061775e-05	0.998109470746437	0.00784444569008685
chrX:12312442-12312943	mWAT	mWAT.Fibroblasts	down	-0.0619091	-0.305491	0.0841340925150429	1.04047514718773e-05	0.402665757741023	0.00792263370923504
chr6:43292573-43293074	mWAT	mWAT.Fibroblasts	down	-0.0252002	-0.194775	0.341421235123797	1.11595311826621e-05	0.726420591246865	0.00834170810753892
chr8:64771004-64771505	mWAT	mWAT.Fibroblasts	down	0.0164423725533958	-0.245108	0.630136363075782	1.12013020472054e-05	0.89157654778744	0.00834170810753892
chr17:43331520-43332021	mWAT	mWAT.Fibroblasts	down	-0.0350529	-0.149238	0.151633366712733	1.16203426284278e-05	0.524993783026636	0.00848167712620298
chr17:78727040-78727541	mWAT	mWAT.Fibroblasts	down	-0.0449724	-0.167888	0.0741604261834838	1.18760444165487e-05	0.381121250901518	0.00856193314939231
chr10:108656795-108657296	mWAT	mWAT.Fibroblasts	down	-0.0443031	-0.344691	0.259807861991739	1.20363104879968e-05	0.655797772506465	0.00863156304027316
chr1:192990376-192990877	mWAT	mWAT.Fibroblasts	down	-0.032093	-0.356977	0.44931957670376	1.22216554859967e-05	0.803730021613777	0.00864789983829297
chr4:148900811-148901312	mWAT	mWAT.Fibroblasts	down	-0.000552972	-0.143933	0.97953414621033	1.22919279922659e-05	0.996316204953769	0.00864789983829297
chr7:139589213-139589714	mWAT	mWAT.Fibroblasts	down	-0.0481105	-0.333982	0.219705526834099	1.24141971022527e-05	0.612676663126311	0.00865554439415244
chr8:110038773-110039274	mWAT	mWAT.Fibroblasts	down	-0.0569418	-0.3204	0.0823233563391134	1.24529180729965e-05	0.398604649286231	0.00865554439415244
chr11:76366667-76367168	mWAT	mWAT.Fibroblasts	down	-0.016187	-0.207986	0.595229084781003	1.27170290002715e-05	0.877496634848039	0.00870519171520099
chr17:14182839-14183340	mWAT	mWAT.Fibroblasts	down	-0.0217192	-0.291864	0.543177764914138	1.26163504315573e-05	0.853118159858714	0.00870519171520099
chr4:57134484-57134985	mWAT	mWAT.Fibroblasts	down	-0.00481741	-0.295118	0.872813258074499	1.26964540079804e-05	0.969800277525279	0.00870519171520099
chr13:31270814-31271315	mWAT	mWAT.Fibroblasts	down	-0.0257687	-0.290582	0.434355984605522	1.31445492416014e-05	0.793845180783155	0.00885624075034298
chr4:5749303-5749804	mWAT	mWAT.Fibroblasts	down	-0.0440083	-0.354494	0.184296812470845	1.31990573169635e-05	0.57198225531499	0.00885624075034298
chr7:49287964-49288465	mWAT	mWAT.Fibroblasts	down	-0.00154153	-0.296604	0.959271458730314	1.34129635810045e-05	0.991080156752301	0.00895543273339212
chr1:89586929-89587430	mWAT	mWAT.Fibroblasts	down	-0.0324284	-0.114869	0.110586620271346	1.39523036440429e-05	0.454915138291037	0.00919128416418513
chr5:140220888-140221389	mWAT	mWAT.Fibroblasts	down	-0.00754562	-0.272978	0.763659254148528	1.38899791085655e-05	0.939662245539017	0.00919128416418513
chr9:108153427-108153928	mWAT	mWAT.Fibroblasts	down	-0.00568784	-0.19914	0.83608654810033	1.40374644708554e-05	0.959563324514625	0.00919128416418513
chr11:116060540-116061041	mWAT	mWAT.Fibroblasts	down	-0.0242777	-0.219528	0.370762421373977	1.41166106636034e-05	0.748596962342873	0.00919866855535007
chr1:170525514-170526015	mWAT	mWAT.Fibroblasts	down	-0.0522223	-0.305332	0.0640556250242071	1.44525892320038e-05	0.356736953975673	0.00925709454149042
chr14:92015747-92016248	mWAT	mWAT.Fibroblasts	down	-0.0464281	-0.338941	0.44396373441278	1.49575666023772e-05	0.800468701365668	0.00925709454149042
chr15:92401521-92402022	mWAT	mWAT.Fibroblasts	down	-0.0635695	-0.343921	0.237983687666991	1.44915430696984e-05	0.633108170591995	0.00925709454149042
chr15:97152410-97152911	mWAT	mWAT.Fibroblasts	down	-0.0931502	-0.292257	0.057071419038402	1.49224060725798e-05	0.338346991610878	0.00925709454149042
chr18:74584049-74584550	mWAT	mWAT.Fibroblasts	down	0.00166643735034069	-0.355745	0.976047406512646	1.45497123343924e-05	0.995515007237152	0.00925709454149042
chr2:37770508-37771009	mWAT	mWAT.Fibroblasts	down	0.0341006599883426	-0.33904	0.506229885718631	1.46601504634334e-05	0.834502315549347	0.00925709454149042
chr9:71342098-71342599	mWAT	mWAT.Fibroblasts	down	-0.0441515	-0.232677	0.1719997981604	1.49127971023053e-05	0.554976352027474	0.00925709454149042
chr7:82082744-82083245	mWAT	mWAT.Fibroblasts	down	-0.0205342	-0.130263	0.379102478434254	1.50549346669908e-05	0.754203028187575	0.00927500309072697
chr11:65560787-65561288	mWAT	mWAT.Fibroblasts	down	-0.0420907	-0.347817	0.222286172530898	1.5561797834583e-05	0.615896130073137	0.00949037931457273
chr19:48865505-48866006	mWAT	mWAT.Fibroblasts	down	-0.0323313	-0.286163	0.343702656919884	1.57087581498774e-05	0.728210902330493	0.00950499086321402
chr9:26819960-26820461	mWAT	mWAT.Fibroblasts	up	-0.0659381	0.218606476631271	0.251019649431565	1.61888718147404e-05	0.646737390835554	0.00975196052957541
chr12:10931718-10932219	mWAT	mWAT.Fibroblasts	down	-0.0689335	-0.291847	0.118104228461037	1.6635417154465e-05	0.46920864422538	0.00987508453674675
chr2:105078326-105078827	mWAT	mWAT.Fibroblasts	down	-0.0104225	-0.180744	0.679393969269802	1.6527685789611e-05	0.91060351128622	0.00987508453674675
chr4:114879052-114879553	mWAT	mWAT.Fibroblasts	up	0.0597914164153132	0.171428702623349	0.155284243812314	1.67575602488749e-05	0.530376958719511	0.00987508453674675
chr5:97387550-97388051	mWAT	mWAT.Fibroblasts	down	-0.0631814	-0.339308	0.0799959575846799	1.67361291184461e-05	0.39392574128596	0.00987508453674675
chr7:143371255-143371756	mWAT	mWAT.Fibroblasts	down	-0.0304132	-0.228806	0.387926763872106	1.66997083206981e-05	0.76074508411069	0.00987508453674675
chr1:179575469-179575970	mWAT	mWAT.Fibroblasts	down	-0.054937	-0.335679	0.274420055208657	1.69928992935421e-05	0.668621662248638	0.00987901781789611
chr2:125317613-125318114	mWAT	mWAT.Fibroblasts	up	0.0595023909784629	0.167350429649387	0.0970540785645142	1.70011837204932e-05	0.429013718818034	0.00987901781789611
chr3:100419079-100419580	mWAT	mWAT.Fibroblasts	down	0.0138912946180665	-0.28071	0.66842360984491	1.71122963325951e-05	0.906567288377014	0.00987901781789611
chr4:134485117-134485618	mWAT	mWAT.Fibroblasts	down	-0.00679735	-0.337493	0.853936777929023	1.71286747324021e-05	0.964371294763154	0.00987901781789611
chr8:103852961-103853462	mWAT	mWAT.Fibroblasts	down	-0.0523933	-0.344994	0.231130739315387	1.72334764022918e-05	0.625521994660443	0.0098973461488874
chr4:88890864-88891365	mWAT	mWAT.Fibroblasts	down	-0.0735484	-0.339901	0.0593348248634219	1.74400311602276e-05	0.344114725920235	0.00997371098465724
chr8:95189963-95190464	mWAT	mWAT.Fibroblasts	down	-0.0275914	-0.143587	0.214618422901116	1.77635136027298e-05	0.607001735836328	0.0100317222632216
chr1:86280172-86280673	mWAT	mWAT.Fibroblasts	down	-0.0207141	-0.344787	0.582831152205429	1.85393330693455e-05	0.872018917874507	0.0101415880034354
chr10:4590926-4591427	mWAT	mWAT.Fibroblasts	down	-0.0464471	-0.178447	0.11500695189101	1.8341237587508e-05	0.463933368208928	0.0101415880034354
chr11:120851970-120852471	mWAT	mWAT.Fibroblasts	down	0.0245661604841341	-0.329677	0.564296754675913	1.83812163272227e-05	0.862782601086435	0.0101415880034354
chr11:5197162-5197663	mWAT	mWAT.Fibroblasts	down	-0.0266928	-0.335778	0.574425430357996	1.84095038221308e-05	0.868045841326684	0.0101415880034354
chr14:121553783-121554284	mWAT	mWAT.Fibroblasts	down	0.0396948538556725	-0.258798	0.146497494030836	1.86815809240353e-05	0.516763116341775	0.0101415880034354
chr2:124235204-124235705	mWAT	mWAT.Fibroblasts	down	-0.0171598	-0.232089	0.626925849408709	1.86111792925101e-05	0.890377796479577	0.0101415880034354
chr3:97100818-97101319	mWAT	mWAT.Fibroblasts	down	-0.0395994	-0.182156	0.128348964854028	1.81597071160045e-05	0.485677075783174	0.0101415880034354
chr11:3855781-3856282	mWAT	mWAT.Fibroblasts	down	0.0612940746387754	-0.275925	0.0670117259708968	1.90400583749598e-05	0.363724652713846	0.0101789964602567
chr2:69069797-69070298	mWAT	mWAT.Fibroblasts	down	0.00202218158088773	-0.155698	0.932079797200837	1.90037948170992e-05	0.984956089680795	0.0101789964602567
chr4:116411276-116411777	mWAT	mWAT.Fibroblasts	down	-0.0207472	-0.16025	0.408476521915479	1.90757143872538e-05	0.775466878881395	0.0101789964602567
chr4:116483459-116483960	mWAT	mWAT.Fibroblasts	down	-0.0456739	-0.334761	0.367321383005883	1.88787127791256e-05	0.74599368470241	0.0101789964602567
chr19:31905615-31906116	mWAT	mWAT.Fibroblasts	down	-0.0896406	-0.315701	0.10180899980977	1.95645345234748e-05	0.438447214943835	0.0103988953557184
chr19:4925379-4925880	mWAT	mWAT.Fibroblasts	down	0.0390552282133744	-0.33767	0.312847895978925	1.99081057016916e-05	0.70279168508358	0.0104991631225299
chr15:78664994-78665495	mWAT	mWAT.Fibroblasts	up	0.0416578188749033	0.239535356382662	0.434784282235645	2.0004908805106e-05	0.794153378003511	0.0105093229640219
chr10:119468352-119468853	mWAT	mWAT.Fibroblasts	down	-0.0866918	-0.329786	0.0761945798526011	2.04347209659888e-05	0.385512332210734	0.0105642390071379
chr12:109626856-109627357	mWAT	mWAT.Fibroblasts	down	-0.0495966	-0.276189	0.105057794003359	2.03508406839502e-05	0.444767084986203	0.0105642390071379
chr12:17112617-17113118	mWAT	mWAT.Fibroblasts	down	-0.0534304	-0.208934	0.10543923727079	2.03678542506661e-05	0.445559334111002	0.0105642390071379
chr13:9452504-9453005	mWAT	mWAT.Fibroblasts	down	-0.0665587	-0.224158	0.0594054533238311	2.06150187348029e-05	0.344293035455063	0.0105642390071379
chr16:8333272-8333773	mWAT	mWAT.Fibroblasts	down	-0.027891	-0.202294	0.285680963843311	2.0571349430677e-05	0.67923272631707	0.0105642390071379
chr4:84332672-84333173	mWAT	mWAT.Fibroblasts	down	-0.0476059	-0.170139	0.097128429713503	2.02074098740903e-05	0.429213454095821	0.0105642390071379
chr5:139545808-139546309	mWAT	mWAT.Fibroblasts	down	-0.0369471	-0.345273	0.404919365486609	2.06550487091463e-05	0.77294045538629	0.0105642390071379
chr16:87969507-87970008	mWAT	mWAT.Fibroblasts	down	-0.0662938	-0.228512	0.0636207277305983	2.14958409870726e-05	0.355527441841432	0.0108307873600924
chr18:39039080-39039581	mWAT	mWAT.Fibroblasts	down	-0.0289315	-0.129308	0.264377685168658	2.14620962644151e-05	0.659866326694778	0.0108307873600924
chr11:69559126-69559627	mWAT	mWAT.Fibroblasts	down	-0.00813356	-0.301882	0.810905176951591	2.24554199204508e-05	0.952109003850513	0.0112307758293658
chr17:31260416-31260917	mWAT	mWAT.Fibroblasts	down	-0.0327102	-0.183502	0.270608357129592	2.2574940061674e-05	0.665652357536724	0.0112490428350702
chr10:45181232-45181733	mWAT	mWAT.Fibroblasts	down	-0.0409606	-0.192942	0.11356170694868	2.28413870498695e-05	0.461087916659477	0.0112608177110899
chr12:29795263-29795764	mWAT	mWAT.Fibroblasts	down	-0.0264847	-0.328485	0.455559881383485	2.2847819197339e-05	0.806806002714105	0.0112608177110899
chr2:6265067-6265568	mWAT	mWAT.Fibroblasts	down	-0.0611086	-0.335182	0.0603227149805909	2.3100352135257e-05	0.3469682490377	0.0113440305338997
chr6:28894995-28895496	mWAT	mWAT.Fibroblasts	down	0.0302431048001082	-0.328589	0.444565437962923	2.34774901234781e-05	0.800864235178418	0.0114077666085987
chr7:139602269-139602770	mWAT	mWAT.Fibroblasts	down	-0.0275467	-0.139589	0.272066169018688	2.34826422585644e-05	0.666932830011913	0.0114077666085987
chr12:108213838-108214339	mWAT	mWAT.Fibroblasts	down	-0.0491	-0.207435	0.121768119190952	2.39047292950182e-05	0.474978719624258	0.0115492400561169
chr13:24735436-24735937	mWAT	mWAT.Fibroblasts	down	-0.051632	-0.174135	0.0751061775025842	2.46731293624364e-05	0.383270556482219	0.011596379055904
chr15:31854318-31854819	mWAT	mWAT.Fibroblasts	down	0.0036966128626938	-0.303106	0.921567587685127	2.47708741759828e-05	0.982123809813485	0.011596379055904
chr17:42939419-42939920	mWAT	mWAT.Fibroblasts	down	0.0185414558333445	-0.218781	0.481054196505476	2.4744375736911e-05	0.821261881066197	0.011596379055904
chr17:47480457-47480958	mWAT	mWAT.Fibroblasts	down	-0.0418371	-0.14233	0.104040905034755	2.43992997166979e-05	0.442856253614889	0.011596379055904
chr5:37932129-37932630	mWAT	mWAT.Fibroblasts	down	-0.00648041	-0.14407	0.77250397850302	2.48120433993092e-05	0.94221654848965	0.011596379055904
chr6:38842912-38843413	mWAT	mWAT.Fibroblasts	down	0.0311272552131056	-0.321207	0.469877745542168	2.45254740712953e-05	0.814938578051246	0.011596379055904
chr7:111116028-111116529	mWAT	mWAT.Fibroblasts	down	-0.0472984	-0.342469	0.209326413767524	2.44982616860779e-05	0.600088797180474	0.011596379055904
chr8:106437734-106438235	mWAT	mWAT.Fibroblasts	down	-0.0364535	-0.179722	0.268034806261065	2.44084137844989e-05	0.66322173098083	0.011596379055904
chr9:108638803-108639304	mWAT	mWAT.Fibroblasts	down	-0.0502327	-0.327485	0.350152062226841	2.43060727353954e-05	0.733392468947156	0.011596379055904
chr8:47052645-47053146	mWAT	mWAT.Fibroblasts	down	-0.0434222	-0.326123	0.402926254734228	2.50406729255726e-05	0.771565637014878	0.0116230742681963
chr14:32245910-32246411	mWAT	mWAT.Fibroblasts	down	0.00162128242091733	-0.328274	0.975333072235624	2.53503160747696e-05	0.995289863055062	0.0116867543871634
chr13:28544369-28544870	mWAT	mWAT.Fibroblasts	down	-0.0244776	-0.279255	0.46748154677123	2.58085818058112e-05	0.813562311792763	0.0116955323292178
chr13:47013598-47014099	mWAT	mWAT.Fibroblasts	down	-0.0208178	-0.327998	0.553230863230426	2.60048928009554e-05	0.857814247362282	0.0116955323292178
chr17:78449575-78450076	mWAT	mWAT.Fibroblasts	down	-0.0306649	-0.284057	0.289388902017794	2.6059679374811e-05	0.682298243560113	0.0116955323292178
chr19:25311565-25312066	mWAT	mWAT.Fibroblasts	down	-0.000977697	-0.327288	0.974990420334213	2.55179171718881e-05	0.995190571961929	0.0116955323292178
chr4:127357933-127358434	mWAT	mWAT.Fibroblasts	down	-0.0026942	-0.130413	0.904915290931871	2.58444592327059e-05	0.977808487419041	0.0116955323292178
chr16:45394697-45395198	mWAT	mWAT.Fibroblasts	down	-0.0450312	-0.339587	0.229960711107361	2.65171346105337e-05	0.62419282858771	0.0117837799137964
chr17:80724764-80725265	mWAT	mWAT.Fibroblasts	down	-0.046779	-0.200288	0.100536997078655	2.65073102572965e-05	0.436193567341288	0.0117837799137964
chr11:62323638-62324139	mWAT	mWAT.Fibroblasts	down	0.0570851485602692	-0.325163	0.338697638199453	2.75269206545122e-05	0.724448637233282	0.0120678208309745
chr19:16959459-16959960	mWAT	mWAT.Fibroblasts	down	-0.0482834	-0.20583	0.135883171979147	2.77326639870516e-05	0.498017832955779	0.0120678208309745
chr6:17173102-17173603	mWAT	mWAT.Fibroblasts	down	-0.033152	-0.316706	0.413003650460371	2.76292933324146e-05	0.77917201320185	0.0120678208309745
chr6:54261766-54262267	mWAT	mWAT.Fibroblasts	down	0.0247880508645502	-0.224505	0.403758097674823	2.77795738378749e-05	0.772220264789215	0.0120678208309745
chr3:27154874-27155375	mWAT	mWAT.Fibroblasts	down	-0.00447195	-0.14305	0.846648147515349	2.88733014255959e-05	0.962642387395055	0.0123841792889905
chr10:79701350-79701851	mWAT	mWAT.Fibroblasts	down	-0.0252372	-0.123856	0.284244962872829	2.96686028118043e-05	0.677661070744483	0.0126851527422824
chr13:48731515-48732016	mWAT	mWAT.Fibroblasts	down	-0.0174576	-0.26604	0.595834306833625	2.99797433529118e-05	0.877737176623387	0.0127667232261851
chr2:113216950-113217451	mWAT	mWAT.Fibroblasts	down	-0.0739739	-0.332245	0.0774018185055765	3.026074366819e-05	0.388088571870018	0.0128026500322503
chr9:21354752-21355253	mWAT	mWAT.Fibroblasts	down	-0.0105908	-0.177194	0.68034653094754	3.03212455665416e-05	0.910907874532554	0.0128026500322503
chr16:23307395-23307896	mWAT	mWAT.Fibroblasts	down	-0.0432884	-0.150816	0.120591314528351	3.07171376959499e-05	0.4726782886378	0.0128260495073609
chr16:91366508-91367009	mWAT	mWAT.Fibroblasts	down	0.0152434388194489	-0.282537	0.669692517021227	3.08498206349532e-05	0.907060301890851	0.0128260495073609
chr8:95145940-95146441	mWAT	mWAT.Fibroblasts	down	-0.0432539	-0.153248	0.0763444194757536	3.08247191601087e-05	0.385711916445567	0.0128260495073609
chr9:64926489-64926990	mWAT	mWAT.Fibroblasts	down	-0.0243358	-0.178653	0.324750384081315	3.11718325728388e-05	0.712839117661058	0.0129202956312687
chr17:17592848-17593349	mWAT	mWAT.Fibroblasts	down	-0.0264815	-0.182508	0.384372066959805	3.15155738742789e-05	0.758150571823409	0.0129833627240065
chr17:80753387-80753888	mWAT	mWAT.Fibroblasts	down	-0.0122697	-0.33305	0.682474458777535	3.18249510151992e-05	0.911676693928079	0.0130710860174153
chr11:12424199-12424700	mWAT	mWAT.Fibroblasts	down	-0.026823	-0.309477	0.364584467252331	3.20083574158433e-05	0.743741163084522	0.0131066970968917
chr2:142057812-142058313	mWAT	mWAT.Fibroblasts	down	-0.0230292	-0.216319	0.499306329922651	3.23167699768549e-05	0.832084299245417	0.0131931266637138
chr12:40387736-40388237	mWAT	mWAT.Fibroblasts	down	-0.00608459	-0.297617	0.866498129251512	3.26897423742793e-05	0.967903911785871	0.0132654778807865
chr6:35328910-35329411	mWAT	mWAT.Fibroblasts	down	-0.0174311	-0.154537	0.528795842667516	3.2593969906772e-05	0.845949966762253	0.0132654778807865
chr11:107288670-107289171	mWAT	mWAT.Fibroblasts	down	0.0804863191697218	-0.323669	0.0946458114596065	3.30917897860509e-05	0.423709611773274	0.0133486961673571
chr11:82059533-82060034	mWAT	mWAT.Fibroblasts	up	0.0264924367780791	0.148944774740736	0.375882542082958	3.33737724176691e-05	0.752002850591812	0.0133944700014427
chr3:97802225-97802726	mWAT	mWAT.Fibroblasts	down	-0.0200683	-0.297576	0.431704961852602	3.34029147796367e-05	0.791970450454039	0.0133944700014427
chr13:53662809-53663310	mWAT	mWAT.Fibroblasts	down	-0.0278472	-0.285816	0.370199029669049	3.39894962613268e-05	0.748153548508244	0.0135894818724822
chr1:39398146-39398647	mWAT	mWAT.Fibroblasts	down	-0.0200931	-0.323068	0.563184347761003	3.44724208142687e-05	0.862102922257042	0.0137104108636882
chr8:114668216-114668717	mWAT	mWAT.Fibroblasts	down	-0.0400853	-0.178499	0.171000873829194	3.44942717082249e-05	0.553486153110698	0.0137104108636882
chr3:81221541-81222042	mWAT	mWAT.Fibroblasts	down	-0.018437	-0.199413	0.571237391827803	3.47308146618897e-05	0.866403019296595	0.0137332720050774
chr6:16459916-16460417	mWAT	mWAT.Fibroblasts	down	-0.0399478	-0.194998	0.153022172290487	3.47544382548054e-05	0.527162803185718	0.0137332720050774
chr10:84544771-84545272	mWAT	mWAT.Fibroblasts	down	-0.0533353	-0.266052	0.163457355748321	3.51659999675094e-05	0.542803371948064	0.0137540039630287
chr13:111967709-111968210	mWAT	mWAT.Fibroblasts	down	-0.0488375	-0.164583	0.0957552236161123	3.49324324758281e-05	0.426142950397248	0.0137540039630287
chr15:97499180-97499681	mWAT	mWAT.Fibroblasts	down	-0.0292303	-0.23011	0.356234708434898	3.52128155055149e-05	0.737757035988719	0.0137540039630287
chrX:44368097-44368598	mWAT	mWAT.Fibroblasts	down	0.00390868265111013	-0.294504	0.924091281529419	3.51616111111695e-05	0.982649929583029	0.0137540039630287
chr1:38816256-38816757	mWAT	mWAT.Fibroblasts	down	0.023565121890983	-0.275364	0.522198397165633	3.59896735050624e-05	0.842403238646355	0.0138760188467495
chr7:133919946-133920447	mWAT	mWAT.Fibroblasts	down	-0.0148796	-0.197889	0.568053028646556	3.60370868032775e-05	0.864883252115381	0.0138760188467495
chr11:118239571-118240072	mWAT	mWAT.Fibroblasts	down	-0.0411461	-0.304173	0.250686611209242	3.62736308271684e-05	0.646392823599527	0.0139275328652179
chr19:15035513-15036014	mWAT	mWAT.Fibroblasts	down	0.0207234159818012	-0.282735	0.566034044266067	3.67458680202308e-05	0.863752875111508	0.0140689963668306
chr11:115171068-115171569	mWAT	mWAT.Fibroblasts	down	-0.0413567	-0.121469	0.0883206754862299	3.72896348869468e-05	0.410772060715707	0.0141409420100107
chr13:5799731-5800232	mWAT	mWAT.Fibroblasts	down	-0.00696536	-0.272044	0.855532278284335	3.70396885248489e-05	0.964737137781179	0.0141409420100107
chr13:58007968-58008469	mWAT	mWAT.Fibroblasts	down	-0.0392143	-0.131683	0.11597504098039	3.7530371720455e-05	0.465389454237183	0.0141409420100107
chr18:70141337-70141838	mWAT	mWAT.Fibroblasts	down	-0.0408684	-0.180698	0.158953835685671	3.75597742579802e-05	0.536086222153787	0.0141409420100107
chr5:131561118-131561619	mWAT	mWAT.Fibroblasts	down	-0.0233787	-0.317114	0.569848358622076	3.73629772554901e-05	0.865708567125541	0.0141409420100107
chr17:12304632-12305133	mWAT	mWAT.Fibroblasts	down	-0.0213717	-0.214011	0.464616625857498	3.7771602143168e-05	0.811878588716335	0.0141455217331751
chr12:52876015-52876516	mWAT	mWAT.Fibroblasts	down	-0.0709954	-0.327097	0.076716847970272	3.85374518385522e-05	0.386589833156177	0.014271252065443
chr19:42139718-42140219	mWAT	mWAT.Fibroblasts	down	-0.0194071	-0.125191	0.414196802405642	3.84425123592376e-05	0.779974514485005	0.014271252065443
chr16:32672830-32673331	mWAT	mWAT.Fibroblasts	down	0.00738343054193102	-0.171466	0.777668326917683	3.87407443118866e-05	0.94377636526425	0.0142957419043967
chr7:65932207-65932708	mWAT	mWAT.Fibroblasts	down	-0.0328041	-0.145269	0.157516754020923	3.88147370888982e-05	0.533900034095895	0.0142957419043967
chr16:53064114-53064615	mWAT	mWAT.Fibroblasts	down	-0.0689256	-0.318758	0.309217874404851	3.89437929918194e-05	0.69965996611023	0.0143044034437188
chr4:35052096-35052597	mWAT	mWAT.Fibroblasts	down	-0.0251182	-0.160936	0.388706604326381	3.95320360098729e-05	0.761280000861223	0.0144812258504598
chr10:26840724-26841225	mWAT	mWAT.Fibroblasts	down	-0.0685037	-0.297852	0.0900598091181753	4.03015482395369e-05	0.414481540160283	0.0144839453713837
chr13:35486065-35486566	mWAT	mWAT.Fibroblasts	down	0.00902235462653615	-0.314486	0.785364800823464	4.09012185561996e-05	0.945979557898729	0.0144839453713837
chr14:31857122-31857623	mWAT	mWAT.Fibroblasts	down	-0.0490425	-0.216402	0.131550580131744	4.10355476557054e-05	0.490899781925502	0.0144839453713837
chr15:94235060-94235561	mWAT	mWAT.Fibroblasts	down	0.00181947063853681	-0.161331	0.945680731998267	4.02726390445269e-05	0.98798017765505	0.0144839453713837
chr17:5295567-5296068	mWAT	mWAT.Fibroblasts	down	-0.0423531	-0.177408	0.189352912518595	4.05467255174701e-05	0.577011684518928	0.0144839453713837
chr19:16113213-16113714	mWAT	mWAT.Fibroblasts	down	0.0237744512525058	-0.315163	0.64705335161964	4.0786995811296e-05	0.898700313762065	0.0144839453713837
chr3:143056892-143057393	mWAT	mWAT.Fibroblasts	down	-0.0452134	-0.173938	0.148356138443594	4.09306889176334e-05	0.519794900636683	0.0144839453713837
chr4:128855477-128855978	mWAT	mWAT.Fibroblasts	down	-0.0351283	-0.161419	0.20178989755408	3.98030479371498e-05	0.591959719997767	0.0144839453713837
chr7:139588611-139589112	mWAT	mWAT.Fibroblasts	down	-0.0469645	-0.316471	0.32270699110884	4.09653576179175e-05	0.711153180035819	0.0144839453713837
chr7:67272668-67273169	mWAT	mWAT.Fibroblasts	down	-0.0518475	-0.3182	0.3377808031349	3.98090902611456e-05	0.723654718443284	0.0144839453713837
chr16:90091116-90091617	mWAT	mWAT.Fibroblasts	down	-0.0406628	-0.289713	0.266780999522993	4.14893591194412e-05	0.661786601492513	0.0145280733260996
chr4:65087504-65088005	mWAT	mWAT.Fibroblasts	down	-0.0286716	-0.314853	0.551021778862082	4.15706008924993e-05	0.856735901968858	0.0145280733260996
chr6:41623428-41623929	mWAT	mWAT.Fibroblasts	down	-0.00135474	-0.180126	0.958037002716193	4.13944737379172e-05	0.990805159422673	0.0145280733260996
chr9:110431181-110431682	mWAT	mWAT.Fibroblasts	down	-0.0188108	-0.173171	0.475609017984189	4.15893257968424e-05	0.817901245459335	0.0145280733260996
chr1:166317029-166317530	mWAT	mWAT.Fibroblasts	down	0.044397852136782	-0.317386	0.273787583581677	4.18968562862067e-05	0.668221556838453	0.0145978771477213
chr3:105548326-105548827	mWAT	mWAT.Fibroblasts	down	0.0235195760360277	-0.326942	0.568559036878088	4.20551250669256e-05	0.865090028703066	0.0146154499646048
chr7:83653479-83653980	mWAT	mWAT.Fibroblasts	down	-0.0328003	-0.293614	0.288812440699068	4.2441158627606e-05	0.681922439946531	0.014711885720997
chr7:49553509-49554010	mWAT	mWAT.Fibroblasts	down	-0.00836615	-0.279654	0.822061041143374	4.27772827809556e-05	0.955298610039317	0.0147529378531358
chr11:36468875-36469376	mWAT	mWAT.Fibroblasts	down	-0.0297229	-0.311967	0.490391927580617	4.35995987790488e-05	0.826766642475018	0.014922623282111
chr15:100700361-100700862	mWAT	mWAT.Fibroblasts	down	-0.0416597	-0.228265	0.162597345186349	4.35853061622202e-05	0.541300232714911	0.014922623282111
chr7:89218011-89218512	mWAT	mWAT.Fibroblasts	down	-0.0323324	-0.119223	0.160389664215447	4.34928381767051e-05	0.537847838061484	0.014922623282111
chr14:8297800-8298301	mWAT	mWAT.Fibroblasts	down	-0.023143	-0.314811	0.597775914449512	4.37438531739868e-05	0.878300064668707	0.0149308550110259
chr5:24973172-24973673	mWAT	mWAT.Fibroblasts	down	-0.0138781	-0.168755	0.607052918098031	4.39541317086798e-05	0.882309841168491	0.0149308550110259
chr14:58087808-58088309	mWAT	mWAT.Fibroblasts	down	-0.0395518	-0.281097	0.34918157229559	4.42488258243215e-05	0.732491723765728	0.0149565304647247
chr12:109052993-109053494	mWAT	mWAT.Fibroblasts	down	0.0297203052959249	-0.289674	0.423275687907048	4.51377307829852e-05	0.78619994912796	0.0150933458652299
chr12:53575503-53576004	mWAT	mWAT.Fibroblasts	down	-0.0681754	-0.26332	0.0677157338176707	4.51400597778936e-05	0.365540362213065	0.0150933458652299
chr2:130601237-130601738	mWAT	mWAT.Fibroblasts	down	-0.0612208	-0.312274	0.177889446018721	4.54347160776304e-05	0.563401927149713	0.0150933458652299
chr7:28406496-28406997	mWAT	mWAT.Fibroblasts	down	0.0282313744725042	-0.321983	0.413200672417393	4.54333086854059e-05	0.779337603671479	0.0150933458652299
chr8:69702548-69703049	mWAT	mWAT.Fibroblasts	down	0.0161501522969927	-0.312904	0.796706444067061	4.53984428965482e-05	0.948642189712805	0.0150933458652299
chr8:64191421-64191922	mWAT	mWAT.Fibroblasts	down	-0.017117	-0.153451	0.512429632779007	4.56845416094246e-05	0.837430972532655	0.0151392315797472
chr12:81769399-81769900	mWAT	mWAT.Fibroblasts	down	-0.0651749	-0.280208	0.0783934454874761	4.6159088749822e-05	0.39035665964416	0.0151851077958365
chr16:46956946-46957447	mWAT	mWAT.Fibroblasts	down	-0.0140321	-0.172153	0.619075635108791	4.61048923345813e-05	0.886934965920071	0.0151851077958365
chr4:154277446-154277947	mWAT	mWAT.Fibroblasts	down	0.0206885690099897	-0.311185	0.614846016514455	4.60348583857939e-05	0.885424515398965	0.0151851077958365
chr1:182237332-182237833	mWAT	mWAT.Fibroblasts	down	0.00662035375003956	-0.205617	0.837374718156884	4.65476621207313e-05	0.96019057457365	0.015213664807625
chr16:92965222-92965723	mWAT	mWAT.Fibroblasts	down	-0.0723972	-0.312995	0.17958779832306	4.66948844962776e-05	0.565841212109457	0.015213664807625
chr3:94485906-94486407	mWAT	mWAT.Fibroblasts	down	0.0277603348447484	-0.311729	0.563665206649485	4.64302759446626e-05	0.862352030811487	0.015213664807625
chr17:36942615-36943116	mWAT	mWAT.Fibroblasts	down	-0.0165176	-0.124496	0.468839600958532	4.72648057765661e-05	0.814351958124315	0.0152468083237335
chr5:66139669-66140170	mWAT	mWAT.Fibroblasts	down	-0.028373	-0.283313	0.394526010052966	4.73590702486539e-05	0.765325643873769	0.0152468083237335
chr2:179837162-179837663	mWAT	mWAT.Fibroblasts	down	-0.0275546	-0.28112	0.387285646255916	4.75220815834945e-05	0.760306121619178	0.0152630340558817
chr10:41936626-41937127	mWAT	mWAT.Fibroblasts	down	0.0196653798799461	-0.287625	0.5223247713071	4.87733684905634e-05	0.842448681827004	0.0152661576639639
chr10:58601478-58601979	mWAT	mWAT.Fibroblasts	down	-0.0472199	-0.192762	0.0971385058776916	4.77862894900488e-05	0.429213454095821	0.0152661576639639
chr11:61440390-61440891	mWAT	mWAT.Fibroblasts	down	-0.00562804	-0.313645	0.942616803956417	4.78498825221913e-05	0.987466083691688	0.0152661576639639
chr17:28702576-28703077	mWAT	mWAT.Fibroblasts	down	0.00677369050963842	-0.220445	0.820848223952548	4.85363975862259e-05	0.955095940540979	0.0152661576639639
chr17:43876907-43877408	mWAT	mWAT.Fibroblasts	down	-0.0461482	-0.224259	0.196079349491917	4.89960570458567e-05	0.585361705514986	0.0152661576639639
chr17:78727671-78728172	mWAT	mWAT.Fibroblasts	down	-0.0183191	-0.288788	0.565172712040352	4.8780373226874e-05	0.863258733153719	0.0152661576639639
chr19:34574259-34574760	mWAT	mWAT.Fibroblasts	down	0.0484313226392736	-0.290075	0.257240954688013	4.89948082354846e-05	0.653394791115949	0.0152661576639639
chr6:24514857-24515358	mWAT	mWAT.Fibroblasts	down	0.0098533898054058	-0.130457	0.717254654363353	4.83537622313577e-05	0.924562592997207	0.0152661576639639
chr7:144101777-144102278	mWAT	mWAT.Fibroblasts	down	-0.0339667	-0.161132	0.219922600501432	4.79651132512955e-05	0.612947758670832	0.0152661576639639
chr8:88428542-88429043	mWAT	mWAT.Fibroblasts	down	-0.0713605	-0.302773	0.0856377711556774	4.82094851452144e-05	0.405063220698902	0.0152661576639639
chr4:148526955-148527456	mWAT	mWAT.Fibroblasts	down	0.00572888969456467	-0.207789	0.835447321629965	4.91709545686367e-05	0.959267455137694	0.0152855130031406
chr16:83698182-83698683	mWAT	mWAT.Fibroblasts	down	-0.0878818	-0.310288	0.104244212637086	5.00402068322173e-05	0.443224366351421	0.0154847020854298
chr10:75924264-75924765	mWAT	mWAT.Fibroblasts	down	-0.0145659	-0.287182	0.678295069751174	5.08950014614902e-05	0.910274455115696	0.0155483933048682
chr15:85567288-85567789	mWAT	mWAT.Fibroblasts	down	-0.0521337	-0.176785	0.0656014003319338	5.06929442067558e-05	0.360497674973507	0.0155483933048682
chr6:54351801-54352302	mWAT	mWAT.Fibroblasts	down	-0.00598198	-0.111853	0.795373091442684	5.06271119634574e-05	0.948237595587387	0.0155483933048682
chr7:113891097-113891598	mWAT	mWAT.Fibroblasts	up	0.0641898372598757	0.133488064097469	0.0591725543214573	5.09343325244139e-05	0.343873448601882	0.0155483933048682
chr7:18243898-18244399	mWAT	mWAT.Fibroblasts	down	-0.0227166	-0.311119	0.622659317918092	5.08427286068395e-05	0.888464373779833	0.0155483933048682
chr19:57352454-57352955	mWAT	mWAT.Fibroblasts	down	-0.0656508	-0.299665	0.0989520724570646	5.13025230710601e-05	0.432906509621246	0.0156255956617579
chr16:95770426-95770927	mWAT	mWAT.Fibroblasts	down	0.00413764295616717	-0.248498	0.896100920206889	5.15622233815574e-05	0.975477776460366	0.0156377821617756
chr8:101771816-101772317	mWAT	mWAT.Fibroblasts	down	-0.032697	-0.309908	0.432016109729152	5.16886636746828e-05	0.79220224010287	0.0156377821617756
chr8:36005470-36005971	mWAT	mWAT.Fibroblasts	down	-0.0432906	-0.151767	0.126518520384199	5.16773898970025e-05	0.482622814599396	0.0156377821617756
chr11:63211475-63211976	mWAT	mWAT.Fibroblasts	down	-0.0375405	-0.140234	0.139512852814245	5.21965494300855e-05	0.50480948080208	0.0157212527113455
chr10:61394337-61394838	mWAT	mWAT.Fibroblasts	down	-0.040358	-0.130687	0.103354866227819	5.26338870996144e-05	0.44160875055389	0.0157828299907532
chr5:13406787-13407288	mWAT	mWAT.Fibroblasts	down	-0.0220032	-0.307742	0.604007259675551	5.30290250680323e-05	0.881352754501702	0.0158335791330482
chr10:83479220-83479721	mWAT	mWAT.Fibroblasts	down	-0.0853602	-0.323927	0.0978320343024797	5.40109376266444e-05	0.430724717662992	0.015983581775333
chr11:118007453-118007954	mWAT	mWAT.Fibroblasts	down	-0.0341482	-0.214955	0.281633354822331	5.37968355523925e-05	0.675223590401088	0.015983581775333
chr14:13598095-13598596	mWAT	mWAT.Fibroblasts	down	-0.000374713	-0.160422	0.98428438559882	5.38458009878877e-05	0.997439378081512	0.015983581775333
chr4:106750220-106750721	mWAT	mWAT.Fibroblasts	down	-0.0419131	-0.18566	0.164413348255483	5.39460577459567e-05	0.544364177802017	0.015983581775333
chr7:67328754-67329255	mWAT	mWAT.Fibroblasts	down	-0.010488	-0.307857	0.812107391182496	5.45505653910963e-05	0.952431464407985	0.0161081045346689
chr1:168407932-168408433	mWAT	mWAT.Fibroblasts	down	-0.0365814	-0.159473	0.112757552987047	5.55168685267864e-05	0.45938196881026	0.0161200407772
chr12:36313815-36314316	mWAT	mWAT.Fibroblasts	down	-0.00902554	-0.282452	0.822289763141071	5.49702606593214e-05	0.955377015415586	0.0161200407772
chr12:76699493-76699994	mWAT	mWAT.Fibroblasts	down	-0.0202038	-0.308163	0.662319840049831	5.50315738596864e-05	0.904273431217552	0.0161200407772
chr2:66123671-66124172	mWAT	mWAT.Fibroblasts	down	-0.0255766	-0.3079	0.657279065557782	5.56114666347567e-05	0.902370969401618	0.0161200407772
chr7:74411950-74412451	mWAT	mWAT.Fibroblasts	down	-0.0343961	-0.275016	0.369142680824579	5.52241851769452e-05	0.7472817306766	0.0161200407772
chr9:87894496-87894997	mWAT	mWAT.Fibroblasts	down	-0.0434494	-0.288977	0.289387841228968	5.58992685782036e-05	0.682298243560113	0.0161200407772
chr9:111054868-111055369	mWAT	mWAT.Fibroblasts	down	-0.0203017	-0.20535	0.498090583164421	5.60589042203905e-05	0.831299206476656	0.0161317530813568
chr11:64994174-64994675	mWAT	mWAT.Fibroblasts	down	-0.0102743	-0.304173	0.855921815048571	5.63516886669069e-05	0.964842424319025	0.0161474393802253
chr14:7943065-7943566	mWAT	mWAT.Fibroblasts	down	-0.010535	-0.191608	0.720724998861238	5.62774093081523e-05	0.925707384959277	0.0161474393802253
chr3:65125602-65126103	mWAT	mWAT.Fibroblasts	down	-0.0456298	-0.138979	0.0733477074425813	5.65184978543556e-05	0.379425526645744	0.0161610709782401
chr1:164599507-164600008	mWAT	mWAT.Fibroblasts	down	0.0340529782927756	-0.308731	0.622966715726605	5.69295634380523e-05	0.888638933880587	0.016204753451854
chr13:32080396-32080897	mWAT	mWAT.Fibroblasts	down	-0.029068	-0.241655	0.42830288848875	5.72023458554733e-05	0.789726432223563	0.016204753451854
chr14:59562184-59562685	mWAT	mWAT.Fibroblasts	down	-0.000542254	-0.307109	0.994379840440586	5.73886219769505e-05	0.999122859319621	0.016204753451854
chr16:82428817-82429318	mWAT	mWAT.Fibroblasts	down	-0.0252876	-0.188045	0.366226233376127	5.68470044575919e-05	0.745124369417259	0.016204753451854
chr4:107038275-107038776	mWAT	mWAT.Fibroblasts	down	-0.0486546	-0.138337	0.0542290564299831	5.7380164383067e-05	0.331109615991064	0.016204753451854
chr9:120914380-120914881	mWAT	mWAT.Fibroblasts	down	0.0129199322182216	-0.30994	0.84713440048039	5.71078758108073e-05	0.962694939838769	0.016204753451854
chr14:21150230-21150731	mWAT	mWAT.Fibroblasts	down	-0.0477092	-0.273613	0.205926078728026	5.76983978526599e-05	0.596775704688159	0.0162583529100956
chr8:122524946-122525447	mWAT	mWAT.Fibroblasts	down	-0.00627385	-0.212394	0.828706748211898	5.82686145033403e-05	0.957365470800093	0.0163849651534009
chr1:186228358-186228859	mWAT	mWAT.Fibroblasts	down	-0.0200487	-0.162163	0.400566524308291	5.90418414288543e-05	0.769700365844006	0.0165245805432975
chr11:86403789-86404290	mWAT	mWAT.Fibroblasts	down	0.0105951455176535	-0.268462	0.720006694338929	5.98670662199707e-05	0.92557948413809	0.0165245805432975
chr15:102305035-102305536	mWAT	mWAT.Fibroblasts	down	-0.00093149	-0.22628	0.974493894424385	6.01062308288193e-05	0.995101838600565	0.0165245805432975
chr15:57988804-57989305	mWAT	mWAT.Fibroblasts	down	0.0381172383143143	-0.305041	0.298695646687865	6.00277851263497e-05	0.690465019536756	0.0165245805432975
chr2:125349063-125349564	mWAT	mWAT.Fibroblasts	up	0.0462009649590915	0.13357063484021	0.106820948467151	5.89855336250555e-05	0.447890678143737	0.0165245805432975
chr2:36237625-36238126	mWAT	mWAT.Fibroblasts	down	0.0229319128221391	-0.133298	0.412713217230795	5.97911588261736e-05	0.778932919910714	0.0165245805432975
chr4:45786891-45787392	mWAT	mWAT.Fibroblasts	down	0.0033179601604425	-0.294861	0.928668338722663	5.99222110523227e-05	0.984165954817689	0.0165245805432975
chr7:114738464-114738965	mWAT	mWAT.Fibroblasts	down	-0.0174166	-0.137275	0.473077866204748	5.92955501063776e-05	0.81653916857847	0.0165245805432975
chr2:174342992-174343493	mWAT	mWAT.Fibroblasts	down	-0.00432744	-0.155987	0.869378639947526	6.04034649823403e-05	0.968894683826371	0.0165632650263257
chr5:53443959-53444460	mWAT	mWAT.Fibroblasts	down	-0.0336971	-0.150822	0.253479036194813	6.04913506129783e-05	0.649546020735392	0.0165632650263257
chr1:28226551-28227052	mWAT	mWAT.Fibroblasts	down	-0.0684127	-0.221901	0.0813460445882579	6.18618517226288e-05	0.396523735723345	0.0167628916757259
chr15:31542360-31542861	mWAT	mWAT.Fibroblasts	down	-0.0098161	-0.149421	0.681425534914995	6.23335133916632e-05	0.911254454488508	0.0167628916757259
chr16:63934074-63934575	mWAT	mWAT.Fibroblasts	down	-0.0714346	-0.26105	0.053298155306013	6.22540258658162e-05	0.328347437713611	0.0167628916757259
chr18:41622047-41622548	mWAT	mWAT.Fibroblasts	down	-0.0338944	-0.305758	0.502423196848542	6.16446223456497e-05	0.832614034449988	0.0167628916757259
chr2:29675808-29676309	mWAT	mWAT.Fibroblasts	down	-0.00226808	-0.300285	0.948145178699638	6.16831193696757e-05	0.988734222380132	0.0167628916757259
chr3:89277388-89277889	mWAT	mWAT.Fibroblasts	down	-0.0372819	-0.127105	0.0973355640124574	6.19648642180374e-05	0.42965544177028	0.0167628916757259
chr11:80762754-80763255	mWAT	mWAT.Fibroblasts	down	-0.0620345	-0.305245	0.125630106724926	6.2490859890511e-05	0.481445684297687	0.0167719280732281
chr2:173343592-173344093	mWAT	mWAT.Fibroblasts	up	0.0407675414882546	0.147189321115883	0.189864893665943	6.27683348244802e-05	0.577675670478393	0.0168080210099278
chr7:70810358-70810859	mWAT	mWAT.Fibroblasts	down	-0.0302671	-0.144906	0.303578199568907	6.28733604258128e-05	0.694721368824277	0.0168080210099278
chr3:94372570-94373071	mWAT	mWAT.Fibroblasts	down	-0.0379754	-0.118801	0.117487037397518	6.30651148117254e-05	0.468114195483065	0.016826095405978
chr9:77471618-77472119	mWAT	mWAT.Fibroblasts	down	-0.0394678	-0.216325	0.327401678888272	6.32252357966771e-05	0.71499430605908	0.0168356754109513
chr3:87463560-87464061	mWAT	mWAT.Fibroblasts	down	0.0580367507260937	-0.307578	0.275767692487877	6.3970537040632e-05	0.66969463725472	0.017000734664463
chr11:116330089-116330590	mWAT	mWAT.Fibroblasts	down	-0.0337097	-0.306563	0.38590318509666	6.48411352931159e-05	0.759288411617489	0.0171647909262169
chr4:101601697-101602198	mWAT	mWAT.Fibroblasts	down	-0.0379352	-0.314786	0.321668148666404	6.5405169281972e-05	0.710469234547078	0.017246732352083
chr6:131346983-131347484	mWAT	mWAT.Fibroblasts	down	0.00119794103445766	-0.151447	0.961072645779478	6.53715039103955e-05	0.991508807269623	0.017246732352083
chr12:31043360-31043861	mWAT	mWAT.Fibroblasts	down	-0.00788937	-0.303144	0.873723135868648	6.58725700761993e-05	0.970174106090622	0.017336253457122
chr4:107749135-107749636	mWAT	mWAT.Fibroblasts	down	-0.0390449	-0.262868	0.28378619037347	6.61279226139549e-05	0.677256825186134	0.0173410568386708
chrX:95441268-95441769	mWAT	mWAT.Fibroblasts	down	0.0388172927269719	-0.29932	0.257674152896577	6.61467081726231e-05	0.653832418803211	0.0173410568386708
chr1:127327714-127328215	mWAT	mWAT.Fibroblasts	down	-0.0342976	-0.303892	0.551114520996242	6.71521847481863e-05	0.856816536462539	0.0174026708832167
chr1:36646269-36646770	mWAT	mWAT.Fibroblasts	down	0.0329632453274733	-0.304569	0.538462736982833	6.74998679362391e-05	0.850701403577373	0.0174026708832167
chr11:64164810-64165311	mWAT	mWAT.Fibroblasts	down	-0.0426945	-0.313037	0.343868377901674	6.71445698204202e-05	0.728312289401327	0.0174026708832167
chr12:108223305-108223806	mWAT	mWAT.Fibroblasts	down	-0.0267454	-0.109506	0.237065414974781	6.70760481352881e-05	0.632243586201825	0.0174026708832167
chr14:34532504-34533005	mWAT	mWAT.Fibroblasts	down	-0.00579215	-0.109529	0.786906735842964	6.75373136824038e-05	0.946083079890103	0.0174026708832167
chr2:180730983-180731484	mWAT	mWAT.Fibroblasts	down	-0.0244249	-0.303892	0.624552011638592	6.71521847481863e-05	0.889402206630959	0.0174026708832167
chr4:95192987-95193488	mWAT	mWAT.Fibroblasts	down	0.0234595441857929	-0.291157	0.459679138997232	6.69770388402532e-05	0.808916158739406	0.0174026708832167
chr17:12170778-12171279	mWAT	mWAT.Fibroblasts	up	0.0301742683490046	0.121551223989558	0.261979193152871	6.81287676268594e-05	0.657955304211103	0.0174909099645428
chr3:122333819-122334320	mWAT	mWAT.Fibroblasts	down	-0.0351302	-0.155228	0.199505494182246	6.8137855060084e-05	0.589367254618088	0.0174909099645428
chr2:118687753-118688254	mWAT	mWAT.Fibroblasts	down	0.00103572058177544	-0.304029	0.983190925596711	6.84742035061287e-05	0.997148658349601	0.0175440229123065
chr16:32677877-32678378	mWAT	mWAT.Fibroblasts	down	0.0181084825321896	-0.299754	0.590013262669486	6.90461412098708e-05	0.875422928418356	0.0176208384226683
chr3:94477943-94478444	mWAT	mWAT.Fibroblasts	down	-0.0469958	-0.17814	0.19292141079625	6.89462054037729e-05	0.581514999597756	0.0176208384226683
chr4:137959830-137960331	mWAT	mWAT.Fibroblasts	down	0.025794598881692	-0.301471	0.4282703574281	6.95250150404419e-05	0.789715786222772	0.0176636867326558
chr8:95181775-95182276	mWAT	mWAT.Fibroblasts	down	-0.0152781	-0.128902	0.541011506450331	6.9723192943409e-05	0.852353003635501	0.0176636867326558
chr5:139323901-139324402	mWAT	mWAT.Fibroblasts	down	-0.0358961	-0.13116	0.099972628597124	7.10362818820639e-05	0.435019589128304	0.0178761089752821
chr4:118263698-118264199	mWAT	mWAT.Fibroblasts	down	0.0113342486299561	-0.297445	0.730528166046337	7.12222347747955e-05	0.9289637007217	0.0178763852493916
chr9:99451117-99451618	mWAT	mWAT.Fibroblasts	down	-0.0341273	-0.26476	0.379025245454749	7.15464938524587e-05	0.754150012378342	0.0179245788119791
chr19:56989900-56990401	mWAT	mWAT.Fibroblasts	down	-0.0238619	-0.159597	0.392303822437487	7.20520721233277e-05	0.76397194186281	0.0179885090704314
chr3:97599330-97599831	mWAT	mWAT.Fibroblasts	down	0.0320526445611737	-0.303386	0.606508713351713	7.20671139633033e-05	0.88199402342496	0.0179885090704314
chr5:111790474-111790975	mWAT	mWAT.Fibroblasts	down	-0.0195498	-0.107226	0.349811277278425	7.24792485095731e-05	0.733094968457634	0.0179919778484286
chr14:78244739-78245240	mWAT	mWAT.Fibroblasts	down	-0.00937937	-0.318278	0.833241556797497	7.28656475149284e-05	0.958541687745376	0.0179996772854255
chr16:14819233-14819734	mWAT	mWAT.Fibroblasts	down	0.0110545964842636	-0.284476	0.775979390876494	7.29593273261529e-05	0.94326074249961	0.0179996772854255
chr18:75999879-76000380	mWAT	mWAT.Fibroblasts	down	-0.017846	-0.16909	0.543841472354208	7.33195084966178e-05	0.853518140029995	0.018020936322119
chr8:109101366-109101867	mWAT	mWAT.Fibroblasts	down	-0.019472	-0.303404	0.737228344531932	7.3393662614708e-05	0.931435542090925	0.018020936322119
chr2:18499879-18500380	mWAT	mWAT.Fibroblasts	down	-0.0198883	-0.14225	0.42828214115983	7.39436071970148e-05	0.789723128978912	0.0181231368691895
chr14:17685498-17685999	mWAT	mWAT.Fibroblasts	down	-0.0177652	-0.176586	0.549710640418135	7.43344038885089e-05	0.856069547044527	0.0181625390662299
chr17:31811351-31811852	mWAT	mWAT.Fibroblasts	down	0.0359053883924163	-0.301753	0.393046796524347	7.45063836503966e-05	0.764498803930518	0.0181625390662299
chr5:101295348-101295849	mWAT	mWAT.Fibroblasts	down	0.0301919723630601	-0.317589	0.590123445892309	7.44299206241633e-05	0.875434479826679	0.0181625390662299
chr1:80483391-80483892	mWAT	mWAT.Fibroblasts	down	0.00307768222536112	-0.214025	0.912469838496023	7.4840570741846e-05	0.979490622749622	0.0181997931589112
chr11:8544307-8544808	mWAT	mWAT.Fibroblasts	down	-0.0203324	-0.169288	0.435959087239266	7.5125381034819e-05	0.794855524977541	0.0181997931589112
chr15:101416892-101417393	mWAT	mWAT.Fibroblasts	down	-0.0371796	-0.151034	0.191983108926754	7.50457981002344e-05	0.580381287295477	0.0181997931589112
chr3:23409408-23409909	mWAT	mWAT.Fibroblasts	down	-0.0568989	-0.15947	0.0802114459567378	7.51963240221511e-05	0.39448524077936	0.0181997931589112
chr8:115208894-115209395	mWAT	mWAT.Fibroblasts	down	-0.0211663	-0.26367	0.514977878911859	7.56388897268643e-05	0.838763660522935	0.0182093573657371
chr9:110045924-110046425	mWAT	mWAT.Fibroblasts	down	0.00312557352321853	-0.188273	0.93278854335706	7.56167386995515e-05	0.985097092106793	0.0182093573657371
chr7:83658994-83659495	mWAT	mWAT.Fibroblasts	down	-0.0450239	-0.155783	0.126844018045375	7.58176460199084e-05	0.483085806277847	0.018220028880497
chr4:117478329-117478830	mWAT	mWAT.Fibroblasts	down	-0.0802377	-0.305918	0.0539730712859446	7.65038717668042e-05	0.330338593943693	0.0183064475773233
chr4:11865364-11865865	mWAT	mWAT.Fibroblasts	down	-0.0183096	-0.170783	0.513603815111777	7.65824518496226e-05	0.837957233068861	0.0183064475773233
chr14:55575537-55576038	mWAT	mWAT.Fibroblasts	down	-0.0664536	-0.30464	0.0695151519846048	7.70079394636049e-05	0.369572258356373	0.0183757483997863
chr15:95273208-95273709	mWAT	mWAT.Fibroblasts	down	0.0218492321948198	-0.303621	0.755256871526018	7.73501542061312e-05	0.936957261924206	0.0183926453519937
chr2:35322708-35323209	mWAT	mWAT.Fibroblasts	down	-0.0335294	-0.105366	0.119900546392977	7.72619758816487e-05	0.472218566404621	0.0183926453519937
chr14:29029870-29030371	mWAT	mWAT.Fibroblasts	down	-0.0218057	-0.302872	0.546377163811303	7.79795560635546e-05	0.854787966136314	0.0184647007108455
chr14:9694126-9694627	mWAT	mWAT.Fibroblasts	down	0.0486159044689329	-0.311865	0.243501613832743	7.80618835249009e-05	0.639143990434157	0.0184647007108455
chr4:101607518-101608019	mWAT	mWAT.Fibroblasts	down	0.00559345576711898	-0.118958	0.805936833603771	7.78006240236546e-05	0.950795346237752	0.0184647007108455
chr11:79084973-79085474	mWAT	mWAT.Fibroblasts	down	-0.0346049	-0.157308	0.199815843793402	7.88915033667495e-05	0.589806835250588	0.0185831157695796
chr11:80816167-80816668	mWAT	mWAT.Fibroblasts	down	-0.0497657	-0.298567	0.224549335592909	7.89859104003545e-05	0.618194338312836	0.0185831157695796
chr15:58179750-58180251	mWAT	mWAT.Fibroblasts	down	0.0309638690363537	-0.298567	0.636788969680384	7.89859104003545e-05	0.894075521925624	0.0185831157695796
chr9:64184091-64184592	mWAT	mWAT.Fibroblasts	down	0.00718718273358275	-0.272118	0.839002709646647	7.91109276363458e-05	0.960668454897723	0.0185831157695796
chr1:156470457-156470958	mWAT	mWAT.Fibroblasts	down	0.00653669138385457	-0.148121	0.809806029307446	7.97857585826358e-05	0.951813044012109	0.0186630526263494
chr10:71398323-71398824	mWAT	mWAT.Fibroblasts	down	-0.0281208	-0.149245	0.271691946863007	7.98205955655079e-05	0.666670294627693	0.0186630526263494
chr5:117734944-117735445	mWAT	mWAT.Fibroblasts	down	0.0756179873557312	-0.2995	0.256204953710773	7.98643213534509e-05	0.652302876522566	0.0186630526263494
chr13:118028052-118028553	mWAT	mWAT.Fibroblasts	down	-0.0523346	-0.21594	0.11589398112176	8.02409031431858e-05	0.465158059738221	0.0187187801881549
chr2:157860860-157861361	mWAT	mWAT.Fibroblasts	down	-0.0664492	-0.305595	0.118951340467992	8.05045183540822e-05	0.470847641376776	0.0187253441424436
chr6:119460085-119460586	mWAT	mWAT.Fibroblasts	down	0.00175563194783742	-0.251647	0.958091069376534	8.06308744861652e-05	0.99081183014083	0.0187253441424436
chr9:103113279-103113780	mWAT	mWAT.Fibroblasts	down	-0.00654131	-0.141909	0.790486046576388	8.06881684504411e-05	0.946877246288799	0.0187253441424436
chrX:140478148-140478649	mWAT	mWAT.Fibroblasts	down	-0.00934497	-0.260479	0.77018509467792	8.08216673183671e-05	0.941498752798864	0.0187253441424436
chr16:24946437-24946938	mWAT	mWAT.Fibroblasts	down	-0.0317517	-0.227722	0.363723958572608	8.14989325778536e-05	0.743347369125826	0.0187859197700758
chr6:77462655-77463156	mWAT	mWAT.Fibroblasts	down	-0.0182691	-0.156207	0.494173576711252	8.16886403854851e-05	0.828727977163275	0.0187976795448684
chrX:13755156-13755657	mWAT	mWAT.Fibroblasts	down	-0.028125	-0.312993	0.526301385173317	8.24259805916671e-05	0.844585722746825	0.0188712333301567
chr12:28873292-28873793	mWAT	mWAT.Fibroblasts	down	0.00676455587983987	-0.29934	0.930199595569807	8.29993808064876e-05	0.984465090511422	0.0189385304315975
chr18:35343392-35343893	mWAT	mWAT.Fibroblasts	down	-0.0468849	-0.214903	0.149728568980239	8.28805511078561e-05	0.522088744807347	0.0189385304315975
chr10:58621014-58621515	mWAT	mWAT.Fibroblasts	down	-0.0254675	-0.208658	0.404643814211825	8.3515776937542e-05	0.77278878856839	0.0189913201644493
chr15:54177110-54177611	mWAT	mWAT.Fibroblasts	down	-0.0180143	-0.216315	0.61711079967219	8.36510926033204e-05	0.886303761849136	0.0189913201644493
chr10:93717119-93717620	mWAT	mWAT.Fibroblasts	up	0.0576839869550003	0.194621557359083	0.118638586059341	8.47032689927051e-05	0.470283049798928	0.0190329216456285
chr11:27479528-27480029	mWAT	mWAT.Fibroblasts	down	-0.0402724	-0.304993	0.312761122022754	8.49739579566393e-05	0.702730978699829	0.0190329216456285
chr11:89957082-89957583	mWAT	mWAT.Fibroblasts	down	-0.0890761	-0.276687	0.113512120777626	8.61353540669408e-05	0.461004174447519	0.0190329216456285
chr12:5214255-5214756	mWAT	mWAT.Fibroblasts	down	0.0178956555691624	-0.169942	0.54479313442772	8.54239785923801e-05	0.854045683195823	0.0190329216456285
chr17:78219836-78220337	mWAT	mWAT.Fibroblasts	down	-0.0270326	-0.295417	0.456225107149092	8.51033674650144e-05	0.807151321160631	0.0190329216456285
chr2:28062529-28063030	mWAT	mWAT.Fibroblasts	down	-0.0182247	-0.205108	0.608296957358492	8.5343183901103e-05	0.882793621679333	0.0190329216456285
chr2:75765346-75765847	mWAT	mWAT.Fibroblasts	down	0.0123484944852161	-0.296791	0.739836728190121	8.6169927320198e-05	0.932012739368942	0.0190329216456285
chr2:93718594-93719095	mWAT	mWAT.Fibroblasts	down	-0.0607751	-0.307414	0.2190607502387	8.4096975970247e-05	0.611816375880458	0.0190329216456285
chr3:122916415-122916916	mWAT	mWAT.Fibroblasts	down	-0.0780727	-0.219115	0.0668250328926386	8.49519460616166e-05	0.36339530104195	0.0190329216456285
chr8:54821678-54822179	mWAT	mWAT.Fibroblasts	down	-0.0710462	-0.298402	0.0666533740788988	8.5001748452289e-05	0.363044460799377	0.0190329216456285
chr11:5129091-5129592	mWAT	mWAT.Fibroblasts	down	-0.0143913	-0.142403	0.574265999503223	8.69563593430131e-05	0.867950073315807	0.0191097714953638
chr2:28638293-28638794	mWAT	mWAT.Fibroblasts	down	-0.0379329	-0.210342	0.2264918531175	8.67785682201529e-05	0.620337596410836	0.0191097714953638
chr6:97563718-97564219	mWAT	mWAT.Fibroblasts	down	-0.00563869	-0.311405	0.894495715815595	8.69926958147183e-05	0.975099336937581	0.0191097714953638
chr13:58012053-58012554	mWAT	mWAT.Fibroblasts	down	-0.0172044	-0.14371	0.543277095835585	8.76846040058894e-05	0.853195074831614	0.019171323244317
chr7:107743793-107744294	mWAT	mWAT.Fibroblasts	down	-0.0471981	-0.298256	0.290487435694653	8.76972370015311e-05	0.683008277899627	0.019171323244317
chr12:80665172-80665673	mWAT	mWAT.Fibroblasts	down	-0.0135339	-0.297605	0.754850324549055	8.84023345917286e-05	0.936854645700834	0.0192633235105452
chr7:132748702-132749203	mWAT	mWAT.Fibroblasts	down	-0.0614149	-0.311691	0.137769471582316	8.90025153272086e-05	0.501675421666594	0.019336182288575
chr17:75125819-75126320	mWAT	mWAT.Fibroblasts	up	0.0757999346582498	0.254504599705091	0.173673428779938	8.96185829963411e-05	0.557441651654409	0.0194073399055512
chr3:94371601-94372102	mWAT	mWAT.Fibroblasts	down	-0.0261725	-0.114202	0.250122477063215	8.96360018362149e-05	0.645767118131212	0.0194073399055512
chr3:95318502-95319003	mWAT	mWAT.Fibroblasts	down	0.00580787639213634	-0.147957	0.822323155381906	9.183730812182e-05	0.955379006588188	0.0197263918080937
chr10:92183002-92183503	mWAT	mWAT.Fibroblasts	down	-0.00758664	-0.186219	0.766997272265068	9.24679422233731e-05	0.940546346939969	0.0197414662438097
chr18:13077062-13077563	mWAT	mWAT.Fibroblasts	down	-0.0307094	-0.284629	0.428553826719989	9.24901028119197e-05	0.789941633516317	0.0197414662438097
chr5:148788633-148789134	mWAT	mWAT.Fibroblasts	down	-0.025698	-0.176883	0.431579448908367	9.2204037401857e-05	0.791928189194917	0.0197414662438097
chr8:109986287-109986788	mWAT	mWAT.Fibroblasts	down	-0.0336681	-0.148219	0.255961633636543	9.28714957068275e-05	0.652165139942009	0.0197917042666923
chr1:45193220-45193721	mWAT	mWAT.Fibroblasts	down	-0.00201697	-0.145181	0.928216784177741	9.44962202421709e-05	0.983987517274058	0.0198911883714641
chr12:36314428-36314929	mWAT	mWAT.Fibroblasts	down	-0.0425786	-0.290212	0.350490568832728	9.4593297485849e-05	0.733588442479082	0.0198911883714641
chr16:87091951-87092452	mWAT	mWAT.Fibroblasts	down	0.0310846688593764	-0.147289	0.180527835370948	9.40922922965442e-05	0.566859313685867	0.0198911883714641
chr19:5521958-5522459	mWAT	mWAT.Fibroblasts	down	-0.0553912	-0.300331	0.137249455413478	9.4607784736443e-05	0.500710040869307	0.0198911883714641
chr4:120764238-120764739	mWAT	mWAT.Fibroblasts	down	-0.0669017	-0.295623	0.269598693141673	9.44494435381617e-05	0.664763926863523	0.0198911883714641
chr7:144750683-144751184	mWAT	mWAT.Fibroblasts	down	0.0249821806209823	-0.172004	0.388345378388201	9.46104523203702e-05	0.761074734316597	0.0198911883714641
chr7:78794912-78795413	mWAT	mWAT.Fibroblasts	down	0.0393676473568445	-0.302901	0.385284256981107	9.42158870653751e-05	0.758693658150134	0.0198911883714641
chr4:85743414-85743915	mWAT	mWAT.Fibroblasts	down	-0.00949231	-0.2041	0.738605281852508	9.50371868264115e-05	0.931751074588939	0.019908895194577
chr1:46886886-46887387	mWAT	mWAT.Fibroblasts	down	-0.0636933	-0.169428	0.103252881654172	9.96218495207758e-05	0.441413885338175	0.0201004846621233
chr10:14048646-14049147	mWAT	mWAT.Fibroblasts	up	0.0161217164891584	0.110854928689445	0.493472910747682	9.89391123248334e-05	0.828279842155935	0.0201004846621233
chr12:111927305-111927806	mWAT	mWAT.Fibroblasts	down	-0.035963	-0.128282	0.128132716595523	9.83556144153197e-05	0.485320925810625	0.0201004846621233
chr12:32573103-32573604	mWAT	mWAT.Fibroblasts	down	-0.00122608	-0.148682	0.960379647984078	9.7343964401108e-05	0.991380378919752	0.0201004846621233
chr12:53217074-53217575	mWAT	mWAT.Fibroblasts	down	-0.0505274	-0.147333	0.0579863351911769	9.9464805803346e-05	0.340741515469754	0.0201004846621233
chr12:57607568-57608069	mWAT	mWAT.Fibroblasts	down	-0.0512229	-0.156484	0.0711874122443253	9.88971184562916e-05	0.373614653746857	0.0201004846621233
chr16:35937078-35937579	mWAT	mWAT.Fibroblasts	down	0.0498650822656327	-0.295464	0.265239065571092	9.75055949999106e-05	0.660764408159412	0.0201004846621233
chr17:65308192-65308693	mWAT	mWAT.Fibroblasts	down	0.0675447979356422	-0.295204	0.163366196954908	9.92534693602277e-05	0.542590832995383	0.0201004846621233
chr17:8745283-8745784	mWAT	mWAT.Fibroblasts	down	0.0166357179420318	-0.294936	0.747720339484273	9.96165942381367e-05	0.934422876342394	0.0201004846621233
chr2:123397509-123398010	mWAT	mWAT.Fibroblasts	down	-0.0346789	-0.268479	0.386010735652378	9.72754389763944e-05	0.759311883952568	0.0201004846621233
chr2:133305918-133306419	mWAT	mWAT.Fibroblasts	down	-0.0408324	-0.185362	0.157533770836362	9.88531672569416e-05	0.533900034095895	0.0201004846621233
chr2:149722050-149722551	mWAT	mWAT.Fibroblasts	down	-0.000203705	-0.210196	0.987607513113537	9.79534485615266e-05	0.997981254915183	0.0201004846621233
chr2:164358316-164358817	mWAT	mWAT.Fibroblasts	down	-0.0383938	-0.265796	0.24981676609255	9.83393420501464e-05	0.645541674266992	0.0201004846621233
chr3:81342999-81343500	mWAT	mWAT.Fibroblasts	down	-0.016432	-0.156082	0.546447411320764	9.9329253970494e-05	0.854801832214471	0.0201004846621233
chr4:142187811-142188312	mWAT	mWAT.Fibroblasts	down	-0.0268716	-0.154637	0.299116297641448	9.6955956350614e-05	0.690876529599512	0.0201004846621233
chr5:138898335-138898836	mWAT	mWAT.Fibroblasts	down	0.0369042100859649	-0.309372	0.401585529781166	9.98076257967122e-05	0.770489616097135	0.0201004846621233
chr8:12163246-12163747	mWAT	mWAT.Fibroblasts	down	-0.0420397	-0.302531	0.283476334638142	9.86107684517113e-05	0.676986131132359	0.0201004846621233
chr18:67000812-67001313	mWAT	mWAT.Fibroblasts	down	-0.091168	-0.294672	0.14763598747704	0.00010068941201849	0.518357092316026	0.0201880781608729
chr7:115597345-115597846	mWAT	mWAT.Fibroblasts	down	-0.0586665	-0.293216	0.201211417134302	0.000100883820681755	0.591450632272705	0.0201971793260605
chr10:108389861-108390362	mWAT	mWAT.Fibroblasts	down	-0.0160493	-0.181779	0.60437203167068	0.000101889749528976	0.881482475330427	0.0202787532773991
chr18:68085941-68086442	mWAT	mWAT.Fibroblasts	down	-0.0458358	-0.170603	0.123606994827816	0.000101763822119153	0.478495409455724	0.0202787532773991
chr9:99580599-99581100	mWAT	mWAT.Fibroblasts	down	-0.0279669	-0.245708	0.405732649057247	0.000101527606012614	0.773486357253179	0.0202787532773991
chr9:56809728-56810229	mWAT	mWAT.Fibroblasts	down	-0.031133	-0.292548	0.375003665549541	0.00010226626005368	0.751425335043349	0.0203238447051256
chr1:155504395-155504896	mWAT	mWAT.Fibroblasts	down	-0.0376489	-0.15341	0.134181157224407	0.000102892254841569	0.495263413527983	0.0203813773018099
chr12:53832488-53832989	mWAT	mWAT.Fibroblasts	down	0.00289564337445615	-0.179925	0.920653270741991	0.000103157254690908	0.981779622691337	0.0203813773018099
chr16:31068248-31068749	mWAT	mWAT.Fibroblasts	down	0.0321828301226725	-0.289169	0.383689595992052	0.000103100476836143	0.757448428739601	0.0203813773018099
chr7:80143787-80144288	mWAT	mWAT.Fibroblasts	down	-0.0167533	-0.221668	0.620842055237365	0.000103041337157381	0.887698457765039	0.0203813773018099
chr6:43256794-43257295	mWAT	mWAT.Fibroblasts	down	-0.0190097	-0.191275	0.527179450697667	0.000103521967303934	0.845175231461017	0.0204236635843862
chr10:86100079-86100580	mWAT	mWAT.Fibroblasts	down	-0.0343714	-0.125101	0.15803805441348	0.00010414629668608	0.534644663065092	0.0204502596006025
chr12:117427319-117427820	mWAT	mWAT.Fibroblasts	down	-0.0254685	-0.157089	0.448631779601399	0.000104260308137382	0.803270324138786	0.0204502596006025
chr18:24860954-24861455	mWAT	mWAT.Fibroblasts	down	-0.0224429	-0.212203	0.493792409290849	0.000103896629964567	0.828503930447798	0.0204502596006025
chr8:95144169-95144670	mWAT	mWAT.Fibroblasts	down	-0.0275684	-0.164165	0.320882905662816	0.000104114741135524	0.709914734584025	0.0204502596006025
chr1:91338969-91339470	mWAT	mWAT.Fibroblasts	down	0.0042067434811356	-0.292614	0.91815158227271	0.000105235426956467	0.981150519300212	0.0205003564837787
chr15:32515790-32516291	mWAT	mWAT.Fibroblasts	down	-0.037407	-0.117696	0.126659721526638	0.000104981747575501	0.482869412279581	0.0205003564837787
chr16:57485175-57485676	mWAT	mWAT.Fibroblasts	up	0.0282847596577502	0.254658044956132	0.468247698393625	0.000105271978225208	0.814038560563046	0.0205003564837787
chr4:129324068-129324569	mWAT	mWAT.Fibroblasts	down	0.0437750431082714	-0.306807	0.243198806877433	0.000105220629732175	0.638832732180776	0.0205003564837787
chr6:147355135-147355636	mWAT	mWAT.Fibroblasts	down	-0.075245	-0.292614	0.0685831261926211	0.000105235426956467	0.367466698900901	0.0205003564837787
chr14:58094987-58095488	mWAT	mWAT.Fibroblasts	down	-0.0792565	-0.299301	0.112770364300929	0.000107362167428248	0.45938196881026	0.0207286981292343
chr5:129057319-129057820	mWAT	mWAT.Fibroblasts	down	0.02213242139924	-0.291829	0.639949974087232	0.000108648224781245	0.89567170700673	0.0207626748159373
chr6:112507577-112508078	mWAT	mWAT.Fibroblasts	down	-0.00278709	-0.150663	0.912341789839509	0.000108761138356206	0.979446255233444	0.0207626748159373
chr6:83422221-83422722	mWAT	mWAT.Fibroblasts	down	-0.0359605	-0.15918	0.225048155143972	0.000108763652134218	0.618799444765381	0.0207626748159373
chr7:112170231-112170732	mWAT	mWAT.Fibroblasts	down	-0.00773784	-0.113352	0.730275083857517	0.000108084263592379	0.928917173571496	0.0207626748159373
chr11:58024644-58025145	mWAT	mWAT.Fibroblasts	down	0.0195970850331921	-0.298577	0.681108674411127	0.000109189241923656	0.911154502910707	0.0207853683744475
chr6:61233709-61234210	mWAT	mWAT.Fibroblasts	down	-0.0385592	-0.307718	0.338394521826317	0.000109640165642055	0.724107646112623	0.0208419342645542
chr13:10725561-10726062	mWAT	mWAT.Fibroblasts	up	0.0456879988878732	0.152630828227469	0.287191164226726	0.000109966350957463	0.68038854790767	0.0208454675660443
chr11:64158207-64158708	mWAT	mWAT.Fibroblasts	down	0.0130472569420941	-0.20508	0.666258661068333	0.000110407229387235	0.9056897292562	0.0208834691531298
chr2:92370806-92371307	mWAT	mWAT.Fibroblasts	down	0.00275856079393552	-0.162997	0.90980018528738	0.000110542120580943	0.978880923644109	0.0208834691531298
chr9:122564111-122564612	mWAT	mWAT.Fibroblasts	down	0.0111939472512508	-0.293467	0.820669925360874	0.00011062905960695	0.955051394766165	0.0208834691531298
chr12:36395074-36395575	mWAT	mWAT.Fibroblasts	down	0.0245601306691408	-0.190309	0.422352938809457	0.000111347160079471	0.785692599250156	0.02096063893846
chr4:156084071-156084572	mWAT	mWAT.Fibroblasts	down	0.00100263660468919	-0.261863	0.976840252960609	0.000111821148033581	0.995587563268258	0.02102066982112
chr1:78789688-78790189	mWAT	mWAT.Fibroblasts	down	-0.0440216	-0.262234	0.42745947638324	0.000112537663683354	0.789100871011771	0.0210696073823595
chr3:65357923-65358424	mWAT	mWAT.Fibroblasts	down	-0.0132158	-0.123873	0.551392312270275	0.000112547833763683	0.856992069352808	0.0210696073823595
chr4:142144026-142144527	mWAT	mWAT.Fibroblasts	down	0.0451419046369791	-0.291256	0.430826740167357	0.000112475280332434	0.791358307320605	0.0210696073823595
chr13:34111031-34111532	mWAT	mWAT.Fibroblasts	down	-0.000711633	-0.165443	0.977046305984993	0.000113251517792039	0.995658971043582	0.021172097885489
chr11:98126156-98126657	mWAT	mWAT.Fibroblasts	down	0.0231137179442454	-0.293365	0.712830730091568	0.000114108989817186	0.922894001801833	0.0211862878806192
chr12:39124378-39124879	mWAT	mWAT.Fibroblasts	down	-0.0719907	-0.202944	0.0527298470624983	0.000113929228799804	0.326832454443217	0.0211862878806192
chr3:107175404-107175905	mWAT	mWAT.Fibroblasts	down	-0.0378714	-0.208779	0.216408342145147	0.000114040235677298	0.609343058611576	0.0211862878806192
chr8:36443050-36443551	mWAT	mWAT.Fibroblasts	down	0.020286634730303	-0.274854	0.664068211989507	0.000114057913563285	0.904871770200142	0.0211862878806192
chr9:42094632-42095133	mWAT	mWAT.Fibroblasts	down	-0.0012201	-0.178359	0.962848438435017	0.000113737382451852	0.992000158111246	0.0211862878806192
chr11:115806167-115806668	mWAT	mWAT.Fibroblasts	down	0.028096889966606	-0.30675	0.524171114513837	0.00011497148813701	0.843459188923908	0.0212612626340533
chr14:22849080-22849581	mWAT	mWAT.Fibroblasts	up	0.0492709814041026	0.0975369355720395	0.059080726230772	0.000115044845641242	0.343655923749576	0.0212612626340533
chr18:74733402-74733903	mWAT	mWAT.Fibroblasts	down	-0.0421264	-0.210666	0.16158383783332	0.000114672614473	0.539822498662308	0.0212612626340533
chr3:30647616-30648117	mWAT	mWAT.Fibroblasts	down	-0.0572901	-0.231448	0.0822386084896663	0.000115140269988233	0.398540270268303	0.0212612626340533
chr12:112223879-112224380	mWAT	mWAT.Fibroblasts	down	-0.00766938	-0.30415	0.827496123042703	0.000115671584910733	0.956875785576171	0.0213116007307226
chr12:117403465-117403966	mWAT	mWAT.Fibroblasts	down	-0.00178605	-0.208602	0.949551023036032	0.000115813310148953	0.988858191565629	0.0213116007307226
chr16:88116297-88116798	mWAT	mWAT.Fibroblasts	down	-0.0487625	-0.213874	0.133319092359017	0.000116041828720373	0.49390677038693	0.0213116007307226
chr17:67090233-67090734	mWAT	mWAT.Fibroblasts	down	-0.0541153	-0.155817	0.11077717247503	0.000116602217207373	0.455197402663525	0.0213855408844868
chr6:137563322-137563823	mWAT	mWAT.Fibroblasts	down	-0.0451446	-0.147264	0.0924716609847669	0.000116902448198411	0.419076855414865	0.021411631245227
chr18:33834196-33834697	mWAT	mWAT.Fibroblasts	down	-0.0162936	-0.291065	0.723831737182742	0.000117103538082916	0.926856072125384	0.0214135252967722
chr6:77475330-77475831	mWAT	mWAT.Fibroblasts	down	-0.0515403	-0.286318	0.119134792231606	0.000117228769783933	0.47114765215614	0.0214135252967722
chr13:44175281-44175782	mWAT	mWAT.Fibroblasts	up	0.0708089584304242	0.163646377750348	0.0756770783538138	0.000117828413945648	0.384236540831462	0.0214421125531251
chr2:127018869-127019370	mWAT	mWAT.Fibroblasts	down	-0.0199268	-0.110053	0.379503063743693	0.000118018075983911	0.754445863665276	0.0214421125531251
chr5:98576616-98577117	mWAT	mWAT.Fibroblasts	down	-0.0063209	-0.189106	0.856051397399594	0.000118614045657335	0.964850654688179	0.0215215420431838
chr5:122451244-122451745	mWAT	mWAT.Fibroblasts	down	-0.0160874	-0.262433	0.58734198180305	0.000118936540622257	0.874370875268349	0.0215260836007833
chr6:90250226-90250727	mWAT	mWAT.Fibroblasts	down	-0.0625749	-0.263592	0.205421620984505	0.000119115538196858	0.596256364048271	0.0215260836007833
chr9:50722313-50722814	mWAT	mWAT.Fibroblasts	down	0.0303703773525727	-0.297833	0.591426010768522	0.000119102445391675	0.875906224271163	0.0215260836007833
chr1:106182492-106182993	mWAT	mWAT.Fibroblasts	up	0.0414483020383832	0.139670288980721	0.229456785874396	0.000120417220950363	0.623714011821454	0.0215590106498624
chr11:26962071-26962572	mWAT	mWAT.Fibroblasts	down	-0.0365656	-0.278294	0.368662805533467	0.000121366986508909	0.746888339095729	0.0215590106498624
chr11:72722012-72722513	mWAT	mWAT.Fibroblasts	down	-0.108099	-0.290537	0.167136559071989	0.000119647104307571	0.547709542216102	0.0215590106498624
chr14:13459282-13459783	mWAT	mWAT.Fibroblasts	down	-0.00983422	-0.175989	0.721320884276117	0.000120488998276355	0.925737515325925	0.0215590106498624
chr15:54300492-54300993	mWAT	mWAT.Fibroblasts	down	0.0391302470100285	-0.212937	0.26014540294844	0.000120882182785451	0.656109554883192	0.0215590106498624
chr15:59066008-59066509	mWAT	mWAT.Fibroblasts	down	-0.0316323	-0.129257	0.167219410595568	0.000121456025520968	0.547846682472601	0.0215590106498624
chr16:28882619-28883120	mWAT	mWAT.Fibroblasts	down	-0.0220158	-0.187727	0.503586062340442	0.00012222912199008	0.832937876236546	0.0215590106498624
chr16:78273740-78274241	mWAT	mWAT.Fibroblasts	down	0.0237994239987667	-0.255053	0.518363849044753	0.00012169557672748	0.840695803952679	0.0215590106498624
chr4:135684663-135685164	mWAT	mWAT.Fibroblasts	down	-0.0363414	-0.302303	0.367660484225579	0.00012187704818319	0.746216610768091	0.0215590106498624
chr5:111789873-111790374	mWAT	mWAT.Fibroblasts	down	0.0022624873794275	-0.134098	0.93305601737024	0.000122058191040921	0.98514214426006	0.0215590106498624
chr7:74068408-74068909	mWAT	mWAT.Fibroblasts	down	0.0349420013202954	-0.307306	0.58633643328935	0.000120780032836626	0.873904803971306	0.0215590106498624
chr7:75584034-75584535	mWAT	mWAT.Fibroblasts	down	-0.0284925	-0.169279	0.346725473759332	0.000120750462540063	0.730346061990499	0.0215590106498624
chr9:29433104-29433605	mWAT	mWAT.Fibroblasts	down	-0.0637649	-0.213286	0.0826386354441429	0.000122163127844475	0.399111113793214	0.0215590106498624
chr9:68947427-68947928	mWAT	mWAT.Fibroblasts	down	-0.0194231	-0.138851	0.44922032935724	0.00012004046171747	0.803701606551448	0.0215590106498624
chr3:89186458-89186959	mWAT	mWAT.Fibroblasts	down	0.0409822776678196	-0.259874	0.296956289325573	0.000123725373864731	0.688970575287617	0.0217219766807047
chr4:152089898-152090399	mWAT	mWAT.Fibroblasts	down	-0.0477934	-0.298793	0.219885135838339	0.000123612231432088	0.61291896298373	0.0217219766807047
chr8:110688528-110689029	mWAT	mWAT.Fibroblasts	down	0.00376422431333215	-0.246897	0.94169073448976	0.000123710440871166	0.987331247534463	0.0217219766807047
chr9:61960729-61961230	mWAT	mWAT.Fibroblasts	down	-0.0567235	-0.291087	0.27540814710884	0.000124316269450892	0.669508084916189	0.0217974828105634
chr16:26316136-26316637	mWAT	mWAT.Fibroblasts	down	-0.0245321	-0.164671	0.455179006221905	0.000124832802188927	0.806669112475792	0.0217986032321831
chr18:73307191-73307692	mWAT	mWAT.Fibroblasts	down	0.0540706212624644	-0.30738	0.153404428239495	0.000124845957325734	0.527599366354616	0.0217986032321831
chr2:6395737-6396238	mWAT	mWAT.Fibroblasts	down	-0.0269584	-0.216634	0.393505516643523	0.000124787986329499	0.764839562464159	0.0217986032321831
chr3:104931251-104931752	mWAT	mWAT.Fibroblasts	down	-0.0171436	-0.125144	0.468814074707324	0.000124965985018159	0.814333814909925	0.0217986032321831
chr3:142555570-142556071	mWAT	mWAT.Fibroblasts	down	0.0121388534735061	-0.128851	0.670978492666126	0.000125965110584341	0.907635362079549	0.0219351464248447
chr5:122620621-122621122	mWAT	mWAT.Fibroblasts	up	0.0494428362302165	0.11801347866292	0.0795447362106705	0.000127611143978868	0.392960158615893	0.0221039318359723
chr7:18402772-18403273	mWAT	mWAT.Fibroblasts	down	-0.0747887	-0.305854	0.084556443567375	0.000127928481327257	0.403411830468912	0.0221161257316995
chr13:15011659-15012160	mWAT	mWAT.Fibroblasts	up	0.111993816242106	0.19135189803238	0.0708511205631687	0.000128586592365187	0.372918753501418	0.0221232109864344
chr2:24422789-24423290	mWAT	mWAT.Fibroblasts	down	0.00606885296203907	-0.27027	0.897691780499623	0.000128517850454134	0.975955609540362	0.0221232109864344
chr3:84413767-84414268	mWAT	mWAT.Fibroblasts	down	-0.0263496	-0.153641	0.366502002520807	0.000128265840608846	0.745290769598153	0.0221232109864344
chr3:138549000-138549501	mWAT	mWAT.Fibroblasts	down	-0.0405721	-0.3028	0.419083683348215	0.000128863058395489	0.783412801737356	0.0221365175484783
chr15:62448132-62448633	mWAT	mWAT.Fibroblasts	down	-0.076688	-0.287368	0.108424992534853	0.000129758670801238	0.450781421035055	0.0222476587886193
chr9:110953493-110953994	mWAT	mWAT.Fibroblasts	down	-0.0407675	-0.214651	0.238375571698313	0.000129838332719463	0.633512807321937	0.0222476587886193
chr1:74802972-74803473	mWAT	mWAT.Fibroblasts	down	0.0168144252812341	-0.134094	0.510313330874862	0.000130267999253077	0.836696319245956	0.022293098250965
chr13:40928214-40928715	mWAT	mWAT.Fibroblasts	down	0.00609195319867904	-0.260956	0.859729021045424	0.000132107332834535	0.966010927626777	0.0225203020860642
chr15:35239346-35239847	mWAT	mWAT.Fibroblasts	down	0.042214299676942	-0.250605	0.227700879744985	0.00013226027181144	0.621927213953126	0.0225203020860642
chr3:100460456-100460957	mWAT	mWAT.Fibroblasts	down	0.000431542043496162	-0.287776	0.984719406527764	0.000132015215934703	0.997479156072722	0.0225203020860642
chr10:60209321-60209822	mWAT	mWAT.Fibroblasts	down	0.000167110181445681	-0.154538	0.99749932991193	0.000133025552616149	0.99976714309178	0.022550705064858
chr11:75493125-75493626	mWAT	mWAT.Fibroblasts	down	0.0333698974420529	-0.292337	0.578766036120534	0.000133437109143748	0.870152104688506	0.022550705064858
chr13:32935466-32935967	mWAT	mWAT.Fibroblasts	down	-0.0947386	-0.286578	0.0877427596304943	0.000133288976004953	0.409340331008829	0.022550705064858
chr15:60814201-60814702	mWAT	mWAT.Fibroblasts	down	-0.0226743	-0.13586	0.37459198460576	0.000132821427913048	0.751215711893327	0.022550705064858
chr4:84092462-84092963	mWAT	mWAT.Fibroblasts	down	-0.00955531	-0.117574	0.693198001285678	0.000133425614684042	0.915515910489679	0.022550705064858
chr15:101821568-101822069	mWAT	mWAT.Fibroblasts	down	0.0174867734590444	-0.292059	0.762356488902184	0.000134986627764082	0.939076297042342	0.0226431714941342
chr15:64283558-64284059	mWAT	mWAT.Fibroblasts	down	-0.019629	-0.286317	0.6961697969918	0.000134715905422381	0.916717016340172	0.0226431714941342
chr7:115417787-115418288	mWAT	mWAT.Fibroblasts	down	-0.119575	-0.300798	0.0716251526336833	0.000134912265794951	0.374820784266855	0.0226431714941342
chr7:4985413-4985914	mWAT	mWAT.Fibroblasts	down	-0.0106641	-0.30145	0.769732091361911	0.000134573869693507	0.941445801456542	0.0226431714941342
chr7:71368506-71369007	mWAT	mWAT.Fibroblasts	down	-0.0266314	-0.196893	0.342643792663057	0.000134735239412145	0.727395109301579	0.0226431714941342
chr7:80399996-80400497	mWAT	mWAT.Fibroblasts	down	-0.0352972	-0.198597	0.217891359308893	0.000134330952803587	0.610659634000913	0.0226431714941342
chr3:95716750-95717251	mWAT	mWAT.Fibroblasts	down	-0.00382952	-0.250245	0.904602424044752	0.000135270745375248	0.977698809691092	0.0226627824671507
chr13:111893037-111893538	mWAT	mWAT.Fibroblasts	down	-0.0251135	-0.286614	0.49059730260605	0.000136498845682504	0.826843194571177	0.0227001767451161
chr15:56072019-56072520	mWAT	mWAT.Fibroblasts	up	0.0387010845001797	0.144651928511492	0.27610424339395	0.000136479066660031	0.669942906906421	0.0227001767451161
chr17:12412824-12413325	mWAT	mWAT.Fibroblasts	up	0.0445094312126333	0.0919973537565241	0.0582369948608631	0.000136033673128068	0.341268148625653	0.0227001767451161
chr2:17882320-17882821	mWAT	mWAT.Fibroblasts	down	0.00414962078241371	-0.141502	0.873958956017947	0.000136262483366346	0.970188043679106	0.0227001767451161
chr7:100729656-100730157	mWAT	mWAT.Fibroblasts	down	-0.0231941	-0.200332	0.453791346563336	0.000136110653754203	0.805995514862467	0.0227001767451161
chr7:112310190-112310691	mWAT	mWAT.Fibroblasts	down	-0.0565291	-0.277415	0.143302246952055	0.000136116672773131	0.511071377884979	0.0227001767451161
chr13:34511257-34511758	mWAT	mWAT.Fibroblasts	down	-0.0313163	-0.285796	0.620383765694893	0.000137616269710064	0.887551818499702	0.0227178319273894
chr13:63138400-63138901	mWAT	mWAT.Fibroblasts	down	0.00390661780582446	-0.272575	0.918951664135527	0.000139238468918955	0.981427256553411	0.0227178319273894
chr14:65544094-65544595	mWAT	mWAT.Fibroblasts	down	-0.0151881	-0.1824	0.603046411929078	0.000139416880142586	0.880964652019798	0.0227178319273894
chr18:53953559-53954060	mWAT	mWAT.Fibroblasts	down	0.00479822225756591	-0.305953	0.931703195989327	0.000138309640984167	0.984886017645188	0.0227178319273894
chr18:74890375-74890876	mWAT	mWAT.Fibroblasts	down	-0.0431355	-0.128504	0.0743648906042423	0.00013792600069048	0.381615127940484	0.0227178319273894
chr2:49735340-49735841	mWAT	mWAT.Fibroblasts	down	0.0363139210020193	-0.271983	0.360546433675216	0.000137604885358034	0.741212243186424	0.0227178319273894
chr2:8682285-8682786	mWAT	mWAT.Fibroblasts	down	-0.00618247	-0.28609	0.90556966997562	0.000139454438002818	0.97796242637275	0.0227178319273894
chr4:139616571-139617072	mWAT	mWAT.Fibroblasts	down	-0.021052	-0.117977	0.380489965966443	0.000138082336649637	0.755232702270593	0.0227178319273894
chr6:71969961-71970462	mWAT	mWAT.Fibroblasts	down	-0.0578366	-0.252914	0.0790872602525574	0.000139045226761503	0.391785452955076	0.0227178319273894
chr8:13506824-13507325	mWAT	mWAT.Fibroblasts	down	-0.0263621	-0.109785	0.266764343195391	0.000139057324776479	0.661781619541936	0.0227178319273894
chr5:43111618-43112119	mWAT	mWAT.Fibroblasts	down	-0.0766534	-0.297459	0.0797781869210044	0.000140013192069996	0.393353563996951	0.0227814742059917
chr1:186263859-186264360	mWAT	mWAT.Fibroblasts	down	0.0211859655095255	-0.118141	0.365660909934668	0.000141889539362523	0.74458891467699	0.0227834233598369
chr12:40842537-40843038	mWAT	mWAT.Fibroblasts	down	-0.031675	-0.188244	0.357645765717069	0.000141614043556256	0.738869942937255	0.0227834233598369
chr17:80025661-80026162	mWAT	mWAT.Fibroblasts	down	0.0102355965123359	-0.285828	0.803157272292755	0.000140956420964843	0.950302161280063	0.0227834233598369
chr18:20228410-20228911	mWAT	mWAT.Fibroblasts	down	0.0175227208364341	-0.285013	0.751517290133196	0.00014208562209774	0.935658473239604	0.0227834233598369
chr2:135888131-135888632	mWAT	mWAT.Fibroblasts	down	0.0292833601267028	-0.297271	0.43515936540244	0.000141241302449067	0.794440502739183	0.0227834233598369
chr4:124393522-124394023	mWAT	mWAT.Fibroblasts	down	6.7425244211577e-05	-0.299541	0.996925286089023	0.000141684742159896	0.99976714309178	0.0227834233598369
chr4:57137783-57138284	mWAT	mWAT.Fibroblasts	down	-0.000249163	-0.285274	0.985677797905549	0.00014057976815237	0.997579239058576	0.0227834233598369
chr5:135919846-135920347	mWAT	mWAT.Fibroblasts	down	-0.00291089	-0.287033	0.937317343762116	0.000142378535645483	0.986208345675892	0.0227834233598369
chr5:81590433-81590934	mWAT	mWAT.Fibroblasts	down	-0.0153726	-0.124326	0.542175221943819	0.000141843503769736	0.852763017797233	0.0227834233598369
chr6:92878756-92879257	mWAT	mWAT.Fibroblasts	down	-0.0116584	-0.122476	0.623277579790161	0.00014093564621461	0.888785772025749	0.0227834233598369
chr8:54884233-54884734	mWAT	mWAT.Fibroblasts	down	-0.00220631	-0.287033	0.956625209287142	0.000142378535645483	0.990698572014053	0.0227834233598369
chr9:70594660-70595161	mWAT	mWAT.Fibroblasts	down	-0.101709	-0.286406	0.136802138904784	0.00014226232642626	0.499979816657347	0.0227834233598369
chr1:71947451-71947952	mWAT	mWAT.Fibroblasts	down	-0.00932087	-0.132971	0.714810220323558	0.000144758657405971	0.923413501981765	0.0228031781588448
chr11:65148474-65148975	mWAT	mWAT.Fibroblasts	down	-0.00354217	-0.165823	0.899264165431499	0.000143218123433029	0.976318224848518	0.0228031781588448
chr12:29178154-29178655	mWAT	mWAT.Fibroblasts	down	-0.0616073	-0.285283	0.17814409410382	0.000145112668840997	0.563756241858309	0.0228031781588448
chr19:6819166-6819667	mWAT	mWAT.Fibroblasts	down	-0.0334588	-0.285545	0.461836377175292	0.000143565264266124	0.810260960070162	0.0228031781588448
chr2:114333033-114333534	mWAT	mWAT.Fibroblasts	down	-0.0563463	-0.285879	0.286764809944334	0.000145362121997993	0.680113234954149	0.0228031781588448
chr3:27102935-27103436	mWAT	mWAT.Fibroblasts	down	-0.0088953	-0.209968	0.80574746231097	0.000143048922066615	0.950791703055344	0.0228031781588448
chr4:19497419-19497920	mWAT	mWAT.Fibroblasts	down	0.0212560905261086	-0.299703	0.536543371151105	0.000145273630339094	0.849768385516222	0.0228031781588448
chr4:84704374-84704875	mWAT	mWAT.Fibroblasts	down	-0.0396172	-0.151305	0.157972965836959	0.000145013511294511	0.534544548012579	0.0228031781588448
chr5:66199953-66200454	mWAT	mWAT.Fibroblasts	down	0.006066534816408	-0.181715	0.854265038638254	0.000145240929527097	0.964414036089252	0.0228031781588448
chr6:12809503-12810004	mWAT	mWAT.Fibroblasts	down	-0.0114342	-0.275696	0.781057384624679	0.000144022226266855	0.944648365688108	0.0228031781588448
chr6:98258987-98259488	mWAT	mWAT.Fibroblasts	down	-0.0281059	-0.285879	0.643948704783886	0.000145362121997993	0.897426085839049	0.0228031781588448
chr7:98864759-98865260	mWAT	mWAT.Fibroblasts	down	-0.0576947	-0.301037	0.34075158278407	0.000143000804176258	0.725988405691917	0.0228031781588448
chr8:122515539-122516040	mWAT	mWAT.Fibroblasts	down	-0.0323093	-0.284753	0.435347347910707	0.000143607778579859	0.794506034031337	0.0228031781588448
chr9:39608568-39609069	mWAT	mWAT.Fibroblasts	down	0.09495272631157	-0.285879	0.142631638685271	0.000145362121997993	0.509954480795737	0.0228031781588448
chr13:54282643-54283144	mWAT	mWAT.Fibroblasts	down	-0.0423763	-0.175534	0.136782413159711	0.000146146483226244	0.49992992686863	0.0228703871923693
chr17:62649509-62650010	mWAT	mWAT.Fibroblasts	down	-0.0236499	-0.124781	0.318182812841088	0.00014719582969329	0.707625753216765	0.0229844253100684
chr17:28236550-28237051	mWAT	mWAT.Fibroblasts	down	-0.00105588	-0.14658	0.967684352740539	0.000147553816292575	0.99341384185201	0.022986586577371
chr2:128172226-128172727	mWAT	mWAT.Fibroblasts	down	-0.0458355	-0.137988	0.102184929667735	0.00014753279884005	0.439091933677129	0.022986586577371
chr5:139348647-139349148	mWAT	mWAT.Fibroblasts	down	-0.00893253	-0.286759	0.810657927804381	0.000147718459969529	0.952049577380812	0.022986586577371
chr12:3568662-3569163	mWAT	mWAT.Fibroblasts	down	-0.0457884	-0.182607	0.141849688357656	0.000148240394936886	0.508641335208526	0.0230149580854075
chr4:98449829-98450330	mWAT	mWAT.Fibroblasts	down	0.0509881329226581	-0.267418	0.153185368006181	0.000148104126284818	0.527348115177213	0.0230149580854075
chr5:140192107-140192608	mWAT	mWAT.Fibroblasts	down	-0.0260767	-0.285985	0.665357166048538	0.000148606422103541	0.905404118106465	0.023045387451542
chr8:106678431-106678932	mWAT	mWAT.Fibroblasts	down	-0.00861105	-0.13816	0.763457835377284	0.000149127710463702	0.939636187547253	0.0230734275035602
chr12:104055748-104056249	mWAT	mWAT.Fibroblasts	down	-0.0519757	-0.190499	0.110444029490173	0.000150264077619026	0.454591770931689	0.0231699002141638
chr17:87330259-87330760	mWAT	mWAT.Fibroblasts	down	-0.025638	-0.13186	0.321190152646539	0.000149943395873996	0.710140692739291	0.0231699002141638
chr14:21563338-21563839	mWAT	mWAT.Fibroblasts	down	0.00818338929165209	-0.205004	0.828320094116292	0.000151228196824647	0.957166904786685	0.0232444177011547
chr6:94215118-94215619	mWAT	mWAT.Fibroblasts	down	-0.00904462	-0.184571	0.774356902481106	0.000151261842983233	0.942803694023812	0.0232444177011547
chr9:58130098-58130599	mWAT	mWAT.Fibroblasts	down	-0.0357559	-0.116267	0.140233678034288	0.000151207005486915	0.505947695556094	0.0232444177011547
chr17:6804808-6805309	mWAT	mWAT.Fibroblasts	down	-0.05411	-0.153922	0.0608768763495302	0.000151571620015763	0.348521285148159	0.0232656428789089
chr1:165755218-165755719	mWAT	mWAT.Fibroblasts	down	-0.0427174	-0.131351	0.0847107142296517	0.0001522402248362	0.403758898871824	0.0233418363728779
chr11:121543884-121544385	mWAT	mWAT.Fibroblasts	down	-0.017449	-0.132147	0.489831228049433	0.000155009907161766	0.826541032283955	0.0234895974330312
chr11:60546899-60547400	mWAT	mWAT.Fibroblasts	down	0.0304581435396797	-0.20953	0.315444718232984	0.000155589338285236	0.704995148407025	0.0234895974330312
chr15:9130939-9131440	mWAT	mWAT.Fibroblasts	down	-0.0279766	-0.155218	0.379547479555723	0.000154173496624656	0.7544567607165	0.0234895974330312
chr16:10374578-10375079	mWAT	mWAT.Fibroblasts	down	-0.0341848	-0.144893	0.151192785026739	0.000155836262171987	0.524337891191551	0.0234895974330312
chr16:12248354-12248855	mWAT	mWAT.Fibroblasts	down	-0.0826081	-0.274258	0.0516291640531943	0.000155256408228561	0.323946980452901	0.0234895974330312
chr19:60328466-60328967	mWAT	mWAT.Fibroblasts	down	-0.0058525	-0.119774	0.809831473490135	0.000154596267142964	0.951813044012109	0.0234895974330312
chr2:156455441-156455942	mWAT	mWAT.Fibroblasts	down	0.0249916085897036	-0.28515	0.607780523802386	0.000156417351254147	0.882578207726379	0.0234895974330312
chr3:138242868-138243369	mWAT	mWAT.Fibroblasts	up	0.0571993467592051	0.192670977097042	0.183434276874627	0.000154638540994471	0.571109998960703	0.0234895974330312
chr3:30874526-30875027	mWAT	mWAT.Fibroblasts	down	-0.0102465	-0.297038	0.81040878503017	0.000156141944021479	0.952010290622768	0.0234895974330312
chr3:86754182-86754683	mWAT	mWAT.Fibroblasts	down	-0.0509403	-0.139476	0.0861083383847093	0.00015600674532652	0.405971401824417	0.0234895974330312
chr7:120180483-120180984	mWAT	mWAT.Fibroblasts	down	-0.00897491	-0.219359	0.758939610967448	0.000156496797789734	0.937987489642958	0.0234895974330312
chr7:83738716-83739217	mWAT	mWAT.Fibroblasts	down	-0.0115397	-0.0986312	0.569414974917858	0.000154530452022703	0.865486091634865	0.0234895974330312
chr9:35497784-35498285	mWAT	mWAT.Fibroblasts	down	0.026415535501738	-0.169961	0.440062460160855	0.000156442132260724	0.797880322963612	0.0234895974330312
chr9:53431231-53431732	mWAT	mWAT.Fibroblasts	down	-0.100275	-0.294207	0.133616072569512	0.000156050529253817	0.494435965833795	0.0234895974330312
chrX:96113714-96114215	mWAT	mWAT.Fibroblasts	down	-0.0358532	-0.297024	0.266698096916863	0.000153951438878782	0.661714169949309	0.0234895974330312
chr11:82910974-82911475	mWAT	mWAT.Fibroblasts	down	0.0462013838330494	-0.295097	0.280436314499439	0.000156949482478898	0.674250026755903	0.0235071907673521
chr5:65860601-65861102	mWAT	mWAT.Fibroblasts	down	0.0321129273964918	-0.285699	0.568240983368126	0.000156960886285321	0.864897141691685	0.0235071907673521
chr17:4867975-4868476	mWAT	mWAT.Fibroblasts	down	-0.0314954	-0.11549	0.184305482215188	0.000157140831121525	0.571996064824143	0.0235081642690045
chr10:108531038-108531539	mWAT	mWAT.Fibroblasts	down	-0.0503999	-0.116705	0.057860057084784	0.000157789600070107	0.34035012172166	0.0235532257981301
chr6:108752267-108752768	mWAT	mWAT.Fibroblasts	down	-0.0481063	-0.15995	0.0861321317946316	0.000157783246626936	0.405998250287898	0.0235532257981301
chr10:44148705-44149206	mWAT	mWAT.Fibroblasts	down	-0.0221637	-0.204018	0.50286629780935	0.000159497881827075	0.832773273847461	0.0236639736049063
chr11:88461580-88462081	mWAT	mWAT.Fibroblasts	down	0.0250028878290812	-0.211546	0.431784617503638	0.00015922536322059	0.792025872277583	0.0236639736049063
chr14:24745661-24746162	mWAT	mWAT.Fibroblasts	down	-0.0223119	-0.122056	0.347448619973076	0.000158928864001629	0.73107445936517	0.0236639736049063
chr4:97477747-97478248	mWAT	mWAT.Fibroblasts	down	-0.070082	-0.160893	0.0595429720635894	0.000159579095559769	0.344610826447934	0.0236639736049063
chr7:49325134-49325635	mWAT	mWAT.Fibroblasts	down	-0.0185663	-0.283875	0.740043752525274	0.000159414954960117	0.932100270291033	0.0236639736049063
chr16:90177360-90177861	mWAT	mWAT.Fibroblasts	down	-0.0302074	-0.235317	0.33858920996152	0.000159849800856077	0.724374458023817	0.0236750168103678
chr6:33567736-33568237	mWAT	mWAT.Fibroblasts	down	0.00958254873487715	-0.283158	0.799541413344213	0.000160118011960544	0.949307866030514	0.0236750168103678
chr16:59566373-59566874	mWAT	mWAT.Fibroblasts	down	-0.041268	-0.135861	0.187638305122235	0.000161130468567053	0.5746988779631	0.0236867031650463
chr5:129056743-129057244	mWAT	mWAT.Fibroblasts	down	0.029515967534564	-0.300681	0.567527699828425	0.000160566877327094	0.864591784143121	0.0236867031650463
chr8:32220959-32221460	mWAT	mWAT.Fibroblasts	down	0.0313109076358381	-0.284436	0.660256153964042	0.00016091458419664	0.903510877166411	0.0236867031650463
chr9:123358109-123358610	mWAT	mWAT.Fibroblasts	down	-0.071605	-0.271914	0.146601109589436	0.000160973923089991	0.516960000791532	0.0236867031650463
chr15:57969133-57969634	mWAT	mWAT.Fibroblasts	down	-0.0133501	-0.279973	0.746399265398308	0.00016282993560661	0.933982539215644	0.0239070772108633
chr3:52937841-52938342	mWAT	mWAT.Fibroblasts	down	-0.01715	-0.152284	0.53895212013844	0.000162982354212043	0.851046007061024	0.0239070772108633
chr13:73723855-73724356	mWAT	mWAT.Fibroblasts	down	-0.0443357	-0.294178	0.336720832325224	0.000163274837909782	0.722580479903697	0.0239138714360122
chr16:41969127-41969628	mWAT	mWAT.Fibroblasts	down	0.0182826576017936	-0.284387	0.648189477746431	0.00016386188542922	0.899031503131004	0.0239138714360122
chr6:145950577-145951078	mWAT	mWAT.Fibroblasts	down	-0.0480908	-0.151102	0.0646336750106667	0.000163910862451252	0.357926635747527	0.0239138714360122
chr9:99449024-99449525	mWAT	mWAT.Fibroblasts	down	0.0155480348041304	-0.136072	0.522249623356862	0.000163868342468911	0.842437751578961	0.0239138714360122
chr8:3608957-3609458	mWAT	mWAT.Fibroblasts	down	-0.00339977	-0.152172	0.905932990141761	0.000164815447868805	0.978120984632402	0.0239992098854791
chr7:111280743-111281244	mWAT	mWAT.Fibroblasts	down	-0.0778517	-0.282036	0.0904584406439384	0.000165240686816039	0.415032181360058	0.0240302864474093
chr2:20673152-20673653	mWAT	mWAT.Fibroblasts	down	0.0185191080121237	-0.269713	0.67581896403169	0.000165607965597489	0.909360287073146	0.0240578851373921
chr11:94221735-94222236	mWAT	mWAT.Fibroblasts	down	0.0426352278045829	-0.281803	0.373789545911364	0.000166771736339306	0.750763350848328	0.0240721414571039
chr12:39710861-39711362	mWAT	mWAT.Fibroblasts	down	-0.055146	-0.29616	0.193587066584605	0.000166711535891458	0.582504853208429	0.0240721414571039
chr13:44965017-44965518	mWAT	mWAT.Fibroblasts	up	0.0683672615698677	0.24796146375629	0.262805157798074	0.000166089522133021	0.658695030526397	0.0240721414571039
chr3:122848594-122849095	mWAT	mWAT.Fibroblasts	down	-0.0904395	-0.281803	0.0994532307139197	0.000166771736339306	0.43390177464986	0.0240721414571039
chr7:139258065-139258566	mWAT	mWAT.Fibroblasts	down	-0.0664531	-0.255196	0.0657974530967444	0.000166422743583873	0.360969967914269	0.0240721414571039
chr14:27058538-27059039	mWAT	mWAT.Fibroblasts	down	-0.0524785	-0.145068	0.0563094301837227	0.000167083041608393	0.336413324738063	0.0240914193728477
chr1:102862457-102862958	mWAT	mWAT.Fibroblasts	down	0.00222993809570002	-0.208072	0.94271447794115	0.000168059102738687	0.987466083691688	0.0241807076516915
chr9:63677557-63678058	mWAT	mWAT.Fibroblasts	up	0.0400095581952709	0.0887845356164204	0.0728210362123641	0.000167898474285039	0.378057409319922	0.0241807076516915
chr11:90302503-90303004	mWAT	mWAT.Fibroblasts	down	0.0530699519119213	-0.2833	0.130153538485088	0.000170251739671825	0.488619232353362	0.0242062408868754
chr12:70050635-70051136	mWAT	mWAT.Fibroblasts	up	0.0371410715055476	0.0958905989444373	0.116040669774135	0.00016888589491736	0.465581369976523	0.0242062408868754
chr14:105270459-105270960	mWAT	mWAT.Fibroblasts	down	-0.00412373	-0.290576	0.916202995536238	0.000168617494702112	0.980666171970205	0.0242062408868754
chr16:29297425-29297926	mWAT	mWAT.Fibroblasts	down	0.0182798087331995	-0.282782	0.763781734432923	0.000169478231034344	0.939664179784213	0.0242062408868754
chr16:55548841-55549342	mWAT	mWAT.Fibroblasts	down	-0.00491664	-0.131641	0.836490390035486	0.000169540760878213	0.959751104666382	0.0242062408868754
chr17:83999062-83999563	mWAT	mWAT.Fibroblasts	down	0.0252851284472326	-0.289422	0.472566002404265	0.000169218506816306	0.816365769677958	0.0242062408868754
chr4:119698285-119698786	mWAT	mWAT.Fibroblasts	down	-0.0584893	-0.157142	0.0908927288625704	0.000169823550892393	0.415898443396448	0.0242062408868754
chr4:142827631-142828132	mWAT	mWAT.Fibroblasts	down	0.0209758603755263	-0.280675	0.715216883899415	0.000170379703004192	0.923514168771111	0.0242062408868754
chr6:71817046-71817547	mWAT	mWAT.Fibroblasts	down	-0.047052	-0.282782	0.474807196317507	0.000169478231034344	0.817649772155693	0.0242062408868754
chr6:86546730-86547231	mWAT	mWAT.Fibroblasts	down	-0.00100657	-0.2833	0.978921495884872	0.000170251739671825	0.996156547939098	0.0242062408868754
chr8:85337405-85337906	mWAT	mWAT.Fibroblasts	down	-0.0385101	-0.126598	0.122952189597454	0.000168548116118469	0.477394557764648	0.0242062408868754
chr13:53717001-53717502	mWAT	mWAT.Fibroblasts	down	-0.00862584	-0.112765	0.697009031528075	0.000170923596352452	0.917083751770095	0.0242429989905277
chr16:78213767-78214268	mWAT	mWAT.Fibroblasts	down	-0.02642	-0.101826	0.207314100094774	0.000170996163667076	0.598195817990805	0.0242429989905277
chr14:61640206-61640707	mWAT	mWAT.Fibroblasts	down	-0.053442	-0.283061	0.264923409714022	0.000171876919481327	0.660442248793581	0.0243169958619422
chrX:77722669-77723170	mWAT	mWAT.Fibroblasts	down	-0.000429764	-0.283061	0.981767422714621	0.000171876919481327	0.996947621552202	0.0243169958619422
chr16:90112736-90113237	mWAT	mWAT.Fibroblasts	up	0.0515126843562451	0.128070987363607	0.0694864784312521	0.000172508630835868	0.369513996510409	0.0243734997462525
chr3:50272184-50272685	mWAT	mWAT.Fibroblasts	down	0.00119916875220221	-0.282308	0.975398510773776	0.000172700025828191	0.995329031528766	0.0243734997462525
chr1:120018855-120019356	mWAT	mWAT.Fibroblasts	down	-0.0544017	-0.28064	0.218620353127191	0.000174645788500308	0.611447806922395	0.0244324906250297
chr17:73238445-73238946	mWAT	mWAT.Fibroblasts	down	0.0042779782238225	-0.163048	0.879350170518383	0.000174676165295482	0.971738051557537	0.0244324906250297
chr8:70393003-70393504	mWAT	mWAT.Fibroblasts	down	-0.0159053	-0.288402	0.684775828988941	0.000173997212881434	0.912567588396775	0.0244324906250297
chr9:110120822-110121323	mWAT	mWAT.Fibroblasts	down	0.0559133196086901	-0.282071	0.273136800794998	0.000174334204145803	0.668015450554958	0.0244324906250297
chr9:96898907-96899408	mWAT	mWAT.Fibroblasts	down	-0.0218495	-0.144122	0.382776350127163	0.000174586299463418	0.756840483515862	0.0244324906250297
chr10:120900171-120900672	mWAT	mWAT.Fibroblasts	down	0.0196756172645077	-0.144165	0.498854074552572	0.000175062041155461	0.831834658382323	0.0244612204866884
chr1:180483192-180483693	mWAT	mWAT.Fibroblasts	down	-0.0268802	-0.176058	0.421294001926042	0.000177465383753848	0.78509748441586	0.0244691004250715
chr1:86314473-86314974	mWAT	mWAT.Fibroblasts	down	0.0940576141632568	-0.282345	0.145009772123598	0.000176847824327856	0.514211435411964	0.0244691004250715
chr11:43643003-43643504	mWAT	mWAT.Fibroblasts	down	-0.0166397	-0.127484	0.508693413263195	0.000177180991388403	0.835850244928943	0.0244691004250715
chr11:81063952-81064453	mWAT	mWAT.Fibroblasts	down	-0.0541298	-0.20903	0.0801913797176318	0.000175956589380552	0.394429490230392	0.0244691004250715
chr13:58534372-58534873	mWAT	mWAT.Fibroblasts	down	-0.0246573	-0.126197	0.353711708798285	0.000177199632270253	0.735843560536345	0.0244691004250715
chr4:101585041-101585542	mWAT	mWAT.Fibroblasts	down	-0.00250218	-0.298503	0.951946155793447	0.000177200963402636	0.98950946369312	0.0244691004250715
chr4:130341656-130342157	mWAT	mWAT.Fibroblasts	down	0.00996205116029727	-0.172398	0.726703656525514	0.00017589361692668	0.92772334699766	0.0244691004250715
chr4:154284348-154284849	mWAT	mWAT.Fibroblasts	down	-0.0233724	-0.197441	0.477582292480323	0.000176735189645584	0.819124739223274	0.0244691004250715
chr5:89265325-89265826	mWAT	mWAT.Fibroblasts	down	-0.0457328	-0.287845	0.247038840806743	0.00017679987295778	0.642814514483262	0.0244691004250715
chr16:87993775-87994276	mWAT	mWAT.Fibroblasts	down	-0.105988	-0.295754	0.0708940868346003	0.000177847285473292	0.372938942258926	0.0244950757975284
chr19:45485351-45485852	mWAT	mWAT.Fibroblasts	down	-0.019556	-0.280512	0.740060087725207	0.000178015225809671	0.932103521075822	0.0244950757975284
chr16:45366056-45366557	mWAT	mWAT.Fibroblasts	down	-0.0397655	-0.113534	0.0928484304346081	0.000178265081551914	0.41989970704112	0.0244998225882894
chr15:31297892-31298393	mWAT	mWAT.Fibroblasts	down	-0.0483663	-0.224042	0.213180171509515	0.000178783428337966	0.605308604053403	0.0245012836467572
chr10:108538519-108539020	mWAT	mWAT.Fibroblasts	down	-0.0446867	-0.146276	0.180467968850327	0.000179952309913391	0.566835537033433	0.0246365618472034
chr5:111570728-111571229	mWAT	mWAT.Fibroblasts	down	-0.0479721	-0.154794	0.0813741415505429	0.000180484793080513	0.396523735723345	0.0246845281531317
chr19:37697562-37698063	mWAT	mWAT.Fibroblasts	down	-0.00785514	-0.2152	0.809119951784189	0.000180966897903023	0.951488333940443	0.0247255145575424
chr9:18674714-18675215	mWAT	mWAT.Fibroblasts	down	-0.0111475	-0.114525	0.62397382651986	0.000181407768897796	0.88913315449757	0.0247546679868373
chr14:31581132-31581633	mWAT	mWAT.Fibroblasts	down	0.013119943194739	-0.28068	0.831480444988393	0.000181750112549603	0.958112251880424	0.0247576532709905
chr11:60090985-60091486	mWAT	mWAT.Fibroblasts	down	0.0539081565743345	-0.272402	0.104811661801336	0.000182740802855772	0.444383892838103	0.0247809606895363
chr2:72302680-72303181	mWAT	mWAT.Fibroblasts	down	0.00822205184011675	-0.279982	0.860912900233679	0.000182354950952241	0.966352885799739	0.0247809606895363
chr4:5567999-5568500	mWAT	mWAT.Fibroblasts	down	-0.0668994	-0.211547	0.0777264945431104	0.00018283539321024	0.388882092686953	0.0247809606895363
chr4:120145890-120146391	mWAT	mWAT.Fibroblasts	down	-0.0290339	-0.296321	0.509985241925012	0.000183321784336868	0.836482195401292	0.024822062621045
chr15:66729997-66730498	mWAT	mWAT.Fibroblasts	down	-0.0387661	-0.212439	0.226696040876202	0.000183998231599073	0.620608400336056	0.0248472713002936
chr8:54775103-54775604	mWAT	mWAT.Fibroblasts	down	-0.0173909	-0.118179	0.425209932340046	0.000183794541602896	0.787562178629693	0.0248472713002936
chr9:67266725-67267226	mWAT	mWAT.Fibroblasts	down	0.0324123408335991	-0.279747	0.569043781608745	0.000184057935364474	0.865248164244433	0.0248472713002936
chr5:24191741-24192242	mWAT	mWAT.Fibroblasts	down	-0.0428575	-0.278541	0.32802994325544	0.000184268544669777	0.715622495799197	0.0248509509839877
chr13:32958348-32958849	mWAT	mWAT.Fibroblasts	down	-0.0277425	-0.14229	0.266278118742475	0.000184999942736694	0.661434964078859	0.0248673038344167
chr17:28493981-28494482	mWAT	mWAT.Fibroblasts	down	0.0423001904484096	-0.288095	0.329838537397011	0.000185857579732945	0.717063302949287	0.0248673038344167
chr17:86253079-86253580	mWAT	mWAT.Fibroblasts	down	-0.0444419	-0.16957	0.107527510755111	0.000185315716566659	0.449298299494497	0.0248673038344167
chr2:167899785-167900286	mWAT	mWAT.Fibroblasts	down	0.00854464979656659	-0.277122	0.805556950212628	0.000184869912650335	0.950784862684477	0.0248673038344167
chr1:191423215-191423716	mWAT	mWAT.Fibroblasts	down	0.0157321487045392	-0.278845	0.67247849043626	0.00018625770813482	0.908098774952783	0.0248735348438048
chr14:70574532-70575033	mWAT	mWAT.Fibroblasts	up	0.0241205480095377	0.11028526387486	0.340068696249582	0.000186454705366842	0.725532102323251	0.0248735348438048
chr5:32812673-32813174	mWAT	mWAT.Fibroblasts	down	0.0168829337607633	-0.265627	0.605426339956323	0.000186372077690394	0.881814111594724	0.0248735348438048
chr17:25756846-25757347	mWAT	mWAT.Fibroblasts	down	-0.0410436	-0.0947166	0.0584773427077073	0.000187297154453295	0.341881706361322	0.0249165502095314
chr6:116201837-116202338	mWAT	mWAT.Fibroblasts	down	0.0449243257860594	-0.279279	0.442445398662907	0.000187512496319987	0.799486145604343	0.0249165502095314
chr10:81344364-81344865	mWAT	mWAT.Fibroblasts	down	-0.00997312	-0.206758	0.751445360649223	0.000188335222661299	0.935658473239604	0.0249446956887041
chr14:16576981-16577482	mWAT	mWAT.Fibroblasts	down	-0.0302664	-0.164453	0.314649483279348	0.000188460482268554	0.70417827818089	0.0249446956887041
chr8:91438385-91438886	mWAT	mWAT.Fibroblasts	down	0.0236508682637631	-0.278612	0.668568489129762	0.000187981479141601	0.906603915845523	0.0249446956887041
chr5:110867621-110868122	mWAT	mWAT.Fibroblasts	down	-0.0315698	-0.177092	0.219030821094444	0.000188812071783822	0.611807201003421	0.024945169136392
chr14:101822323-101822824	mWAT	mWAT.Fibroblasts	down	-0.0587806	-0.274849	0.323349472037915	0.000189527121116525	0.711735374035385	0.0249639819385524
chr14:54594890-54595391	mWAT	mWAT.Fibroblasts	down	-0.0306487	-0.15033	0.262849045487943	0.000189360245815817	0.658723733367922	0.0249639819385524
chr9:108443312-108443813	mWAT	mWAT.Fibroblasts	down	-0.0514855	-0.250208	0.194112528732028	0.00018929565863328	0.583029326977666	0.0249639819385524
chr13:84023599-84024100	mWAT	mWAT.Fibroblasts	down	0.0560789281281161	-0.281016	0.302780207130492	0.000189967550283012	0.694035304983072	0.0249734547649938
chr5:57864219-57864720	mWAT	mWAT.Fibroblasts	up	0.0549751140044734	0.141154544869225	0.0903256363506147	0.000189948471900015	0.414755069998426	0.0249734547649938
chr11:120224126-120224627	mWAT	mWAT.Fibroblasts	down	-0.00275277	-0.213788	0.924853721402649	0.000190298795947608	0.982841323432222	0.0249927595991773
chr7:82890811-82891312	mWAT	mWAT.Fibroblasts	down	-0.0176369	-0.141323	0.583999208552921	0.000191090940503931	0.8725802620341	0.0250321075262401
chr1:77841057-77841558	mWAT	mWAT.Fibroblasts	down	0.00168110461517095	-0.286518	0.973213128517815	0.000193634951075708	0.994791645360899	0.0252595768661677
chr16:32459671-32460172	mWAT	mWAT.Fibroblasts	down	-0.00240332	-0.276907	0.948368908507946	0.000194016312011594	0.988757831341324	0.0252607001739821
chr7:110994826-110995327	mWAT	mWAT.Fibroblasts	down	-0.0230318	-0.24859	0.558897023555946	0.000193958820419833	0.860069289766647	0.0252607001739821
chr11:5052347-5052848	mWAT	mWAT.Fibroblasts	down	-0.0262344	-0.149389	0.292208431890845	0.000194507229809629	0.684176537007885	0.0252807395257422
chr13:112159856-112160357	mWAT	mWAT.Fibroblasts	down	0.0639595446698975	-0.262736	0.147086887289554	0.000194916316610229	0.517622564328928	0.0252807395257422
chr16:35183100-35183601	mWAT	mWAT.Fibroblasts	up	0.0361375524087053	0.143506401684247	0.187231550430793	0.000194799892497219	0.5742267474654	0.0252807395257422
chr8:87833336-87833837	mWAT	mWAT.Fibroblasts	down	-0.0118377	-0.124184	0.621069759937983	0.000194890499484489	0.887778735501047	0.0252807395257422
chr17:79074453-79074954	mWAT	mWAT.Fibroblasts	down	-0.0206507	-0.173662	0.477660434493666	0.000195133688800176	0.81918984377647	0.0252847368823226
chr14:116632143-116632644	mWAT	mWAT.Fibroblasts	down	-0.0218297	-0.277295	0.604485277928009	0.000195543834482289	0.881490355742951	0.0253136816563763
chr1:176986773-176987274	mWAT	mWAT.Fibroblasts	up	0.0603360816050486	0.24741793529973	0.296955049615953	0.000197200947713181	0.688970575287617	0.025410678984595
chr19:31957786-31958287	mWAT	mWAT.Fibroblasts	down	-0.0236706	-0.277703	0.595320308768532	0.000197014650957453	0.877496634848039	0.025410678984595
chr2:73019609-73020110	mWAT	mWAT.Fibroblasts	down	-0.00957943	-0.108167	0.662743173988149	0.000197572325769084	0.904321167550908	0.025410678984595
chr3:32652664-32653165	mWAT	mWAT.Fibroblasts	down	-0.0636638	-0.234713	0.0668959181610077	0.00019760549259437	0.363479291754906	0.025410678984595
chr8:11201451-11201952	mWAT	mWAT.Fibroblasts	up	-0.0209135	0.244179567600548	0.694694496517827	0.000197138480630159	0.916163755453502	0.025410678984595
chr14:44846505-44847006	mWAT	mWAT.Fibroblasts	down	0.094695523942459	-0.293088	0.137520888358537	0.00019807523776644	0.501201125210438	0.0254469417072511
chr9:55289743-55290244	mWAT	mWAT.Fibroblasts	down	-0.0404207	-0.278133	0.198289983231065	0.000198422073648094	0.587952581663347	0.0254673604129182
chr13:9271345-9271846	mWAT	mWAT.Fibroblasts	down	-0.0562174	-0.276831	0.179601349324697	0.000199164696651039	0.565870753717548	0.0254902196528527
chr4:41108396-41108897	mWAT	mWAT.Fibroblasts	down	-0.0237133	-0.238312	0.527538308064738	0.000199002644585859	0.845315417997512	0.0254902196528527
chr4:81671878-81672379	mWAT	mWAT.Fibroblasts	down	-0.0223232	-0.136279	0.40210310391246	0.000198919609898078	0.7708585739507	0.0254902196528527
chr7:120972383-120972884	mWAT	mWAT.Fibroblasts	down	0.00708530375802842	-0.279515	0.853019886471679	0.000199352448645195	0.964290888525131	0.0254902196528527
chr11:70183413-70183914	mWAT	mWAT.Fibroblasts	down	-0.0408631	-0.295226	0.302680167101713	0.000201402509473173	0.69394028567382	0.0255186609987306
chr12:86094038-86094539	mWAT	mWAT.Fibroblasts	down	0.000256846244578007	-0.277002	0.991005518859726	0.000202565837097468	0.998477377501266	0.0255186609987306
chr13:32912167-32912668	mWAT	mWAT.Fibroblasts	down	0.00270650684901128	-0.248275	0.947259859522705	0.000203152166697141	0.988558944025164	0.0255186609987306
chr14:58418861-58419362	mWAT	mWAT.Fibroblasts	down	-0.0569691	-0.225769	0.0986049613224429	0.000200934272532809	0.432022648868917	0.0255186609987306
chr15:10099570-10100071	mWAT	mWAT.Fibroblasts	down	-0.0230486	-0.277911	0.701503496170598	0.000201445707985538	0.91876519701178	0.0255186609987306
chr15:32474267-32474768	mWAT	mWAT.Fibroblasts	down	0.019496818076562	-0.2899	0.710465181442617	0.000200129824637478	0.922086780718778	0.0255186609987306
chr15:59097823-59098324	mWAT	mWAT.Fibroblasts	down	0.003511677736421	-0.131117	0.901693208733321	0.000201805187340214	0.977143923013315	0.0255186609987306
chr15:83337866-83338367	mWAT	mWAT.Fibroblasts	down	-0.036904	-0.265837	0.316105328259094	0.00020273186944837	0.705615159709022	0.0255186609987306
chr15:97498311-97498812	mWAT	mWAT.Fibroblasts	down	-0.0470498	-0.278376	0.337554984846509	0.000202768771398642	0.723407595679293	0.0255186609987306
chr2:173992020-173992521	mWAT	mWAT.Fibroblasts	down	-0.052041	-0.178251	0.127334058936418	0.000201183459895911	0.483891559077701	0.0255186609987306
chr4:62288272-62288773	mWAT	mWAT.Fibroblasts	down	-0.0355155	-0.162347	0.24898224861555	0.000202851425357396	0.644751758322618	0.0255186609987306
chr5:89300718-89301219	mWAT	mWAT.Fibroblasts	down	-0.0423631	-0.186772	0.209242646186918	0.000203108778833275	0.600013870328059	0.0255186609987306
chr7:144023536-144024037	mWAT	mWAT.Fibroblasts	down	-0.02035	-0.290788	0.588908564113083	0.000202135770649757	0.874956774010761	0.0255186609987306
chr13:108688159-108688660	mWAT	mWAT.Fibroblasts	down	-0.0700813	-0.278866	0.0772519562669984	0.000204008176417053	0.387963685034804	0.0255398263515754
chr3:83360385-83360886	mWAT	mWAT.Fibroblasts	down	-0.0348277	-0.265496	0.263120639589448	0.000204343793911133	0.658978198160225	0.0255398263515754
chr3:8455019-8455520	mWAT	mWAT.Fibroblasts	down	-0.00270073	-0.260612	0.921735	0.000204118633656834	0.982171045244587	0.0255398263515754
chr5:72093432-72093933	mWAT	mWAT.Fibroblasts	down	-0.0195898	-0.278866	0.745562457957533	0.000204008176417053	0.933802963383633	0.0255398263515754
chr7:113589038-113589539	mWAT	mWAT.Fibroblasts	down	0.0249682038556781	-0.279686	0.705366621262078	0.000204165379060925	0.920217877661401	0.0255398263515754
chr7:34677038-34677539	mWAT	mWAT.Fibroblasts	down	0.0279551673959985	-0.276769	0.552975804495544	0.000204451268594253	0.857743409218236	0.0255398263515754
chr13:16774546-16775047	mWAT	mWAT.Fibroblasts	up	0.0483685483114922	0.246781592006501	0.452780437355732	0.000206833264752822	0.805488348556301	0.025671758429307
chr2:71932692-71933193	mWAT	mWAT.Fibroblasts	down	0.0135424435545952	-0.282495	0.791523211271829	0.000205858768679005	0.947182058449361	0.025671758429307
chr2:80310729-80311230	mWAT	mWAT.Fibroblasts	down	0.0477323769714208	-0.197249	0.119298023589197	0.000206784140927771	0.471392003940686	0.025671758429307
chr7:45616927-45617428	mWAT	mWAT.Fibroblasts	down	-0.0471705	-0.173035	0.100470475299389	0.000206162977509062	0.436084642617145	0.025671758429307
chr9:101038804-101039305	mWAT	mWAT.Fibroblasts	down	0.00424367125066637	-0.1623	0.903733795831282	0.000206056111278305	0.977555220613787	0.025671758429307
chr9:41130525-41131026	mWAT	mWAT.Fibroblasts	down	-0.0615374	-0.297444	0.336534395558778	0.000206545951923498	0.722433245017968	0.025671758429307
chr19:42239298-42239799	mWAT	mWAT.Fibroblasts	down	0.00971157112402203	-0.277638	0.862432655385917	0.000207444945903351	0.966633649440355	0.0257241222624909
chr16:76764918-76765419	mWAT	mWAT.Fibroblasts	up	0.0232106434614778	0.124199624092136	0.456898292629815	0.000207731831741652	0.807509761395104	0.0257361510774847
chr3:104599525-104600026	mWAT	mWAT.Fibroblasts	down	-0.000933519	-0.100609	0.96309733925428	0.000208532675353245	0.992059175393928	0.0257383573182043
chr8:125976003-125976504	mWAT	mWAT.Fibroblasts	down	0.0106905158039999	-0.276301	0.859724571242847	0.000208275713530447	0.966010927626777	0.0257383573182043
chr2:60928078-60928579	mWAT	mWAT.Fibroblasts	down	0.00896909165052132	-0.294125	0.801235168158308	0.000209658164612274	0.949815674143869	0.0258331260518671
chr2:30548314-30548815	mWAT	mWAT.Fibroblasts	down	-0.0105193	-0.276741	0.798628615545554	0.000209932301115114	0.949171881710379	0.025843409896675
chr4:95966872-95967373	mWAT	mWAT.Fibroblasts	down	-0.0130047	-0.118728	0.585216462154821	0.000210208178797159	0.873328607972428	0.0258538892283398
chr1:170361178-170361679	mWAT	mWAT.Fibroblasts	down	-0.0258576	-0.286303	0.513082265495284	0.000212385827664066	0.837783435226684	0.0259101151432084
chr10:86103867-86104368	mWAT	mWAT.Fibroblasts	down	-0.0145694	-0.213483	0.621651329981578	0.000211924950145643	0.88801825739468	0.0259101151432084
chr17:10081696-10082197	mWAT	mWAT.Fibroblasts	up	-0.000171318	0.241070087339283	0.999717090432374	0.000211932482763027	1	0.0259101151432084
chr4:119717385-119717886	mWAT	mWAT.Fibroblasts	up	0.0444567915717582	0.107629701452285	0.091531556792422	0.00021186526461872	0.417347647216577	0.0259101151432084
chr7:81275346-81275847	mWAT	mWAT.Fibroblasts	down	0.0104202040342382	-0.241257	0.815037794738588	0.000211338967859856	0.953408351134483	0.0259101151432084
chr8:122526426-122526927	mWAT	mWAT.Fibroblasts	down	-0.0294293	-0.116307	0.190748286229472	0.000212059824066833	0.578687672815024	0.0259101151432084
chr13:59645996-59646497	mWAT	mWAT.Fibroblasts	down	-0.00248376	-0.142708	0.92373299685212	0.000212954674094231	0.982594445722322	0.025956148977257
chr1:151635901-151636402	mWAT	mWAT.Fibroblasts	down	0.0821370647023304	-0.291753	0.144813470401701	0.000213675480102878	0.513806099418007	0.0259739314320214
chr8:18268299-18268800	mWAT	mWAT.Fibroblasts	down	-0.0371457	-0.12076	0.132623679932078	0.000214199762803296	0.492609163480458	0.0260143308701347
chr1:180112016-180112517	mWAT	mWAT.Fibroblasts	down	-0.041662	-0.27722	0.374761026675984	0.000214774668290658	0.751317883992104	0.0260228511832588
chr14:54061590-54062091	mWAT	mWAT.Fibroblasts	down	-0.0388506	-0.142972	0.109919086054872	0.000214718031060484	0.453408703104852	0.0260228511832588
chr4:55332030-55332531	mWAT	mWAT.Fibroblasts	down	-0.047751	-0.185374	0.115913662095831	0.000214845912732808	0.465181950655337	0.0260228511832588
chr17:12795446-12795947	mWAT	mWAT.Fibroblasts	down	0.0136310076438846	-0.19529	0.721107405953565	0.000215679043677083	0.925737281626351	0.026077154810759
chr18:20566438-20566939	mWAT	mWAT.Fibroblasts	down	-0.0230097	-0.10902	0.327340005382002	0.000215671197565677	0.714940045667269	0.026077154810759
chr8:121511904-121512405	mWAT	mWAT.Fibroblasts	up	-0.0341801	0.242886898047017	0.464211197105112	0.00021644699805431	0.811725178306827	0.0261360337583297
chr1:189777179-189777680	mWAT	mWAT.Fibroblasts	down	-0.0145014	-0.288516	0.648288720913754	0.000218347894031056	0.899043055810162	0.0261901067309373
chr12:110537701-110538202	mWAT	mWAT.Fibroblasts	down	-0.0248665	-0.124138	0.348898251855516	0.000217926544702722	0.732266370814849	0.0261901067309373
chr14:117250449-117250950	mWAT	mWAT.Fibroblasts	up	0.0447349667243079	0.246832094396577	0.45633152271767	0.000217387010444965	0.807175276927698	0.0261901067309373
chr16:20476819-20477320	mWAT	mWAT.Fibroblasts	down	-0.00699969	-0.158134	0.786281282742734	0.000218175123758674	0.946083079890103	0.0261901067309373
chr19:17240089-17240590	mWAT	mWAT.Fibroblasts	down	0.0209233283659729	-0.248255	0.622813094459872	0.000217694887711908	0.888533307900801	0.0261901067309373
chr5:115924886-115925387	mWAT	mWAT.Fibroblasts	down	0.0372322945345197	-0.283412	0.435240691491283	0.00021835233630639	0.79447311321788	0.0261901067309373
chr19:32974697-32975198	mWAT	mWAT.Fibroblasts	down	-0.01355	-0.114413	0.516143892894182	0.000218843064924618	0.839590983516631	0.0262257581703695
chr9:35475324-35475825	mWAT	mWAT.Fibroblasts	down	0.00494864318789031	-0.253574	0.886476637494763	0.000219176963349424	0.973158734327272	0.026242568976582
chr11:119780772-119781273	mWAT	mWAT.Fibroblasts	down	-0.0144407	-0.276504	0.807436160068498	0.000220989594114879	0.951158495436034	0.0263896622181043
chr14:64809692-64810193	mWAT	mWAT.Fibroblasts	down	0.00351454511850231	-0.277273	0.924366166231094	0.000221496968796283	0.982716366635583	0.0264269671300544
chr14:30205807-30206308	mWAT	mWAT.Fibroblasts	down	-0.0734676	-0.245499	0.128770453767706	0.000221955739784885	0.486300244720218	0.0264584125797924
chr2:91653624-91654125	mWAT	mWAT.Fibroblasts	down	0.0223845682745869	-0.241295	0.496447984586128	0.000222691200764265	0.830191727119291	0.0265227568347858
chr17:87328041-87328542	mWAT	mWAT.Fibroblasts	down	-0.0307897	-0.109538	0.171127933741881	0.000223028053954426	0.553573277538207	0.0265351124745758
chr5:86577184-86577685	mWAT	mWAT.Fibroblasts	down	0.0408438614183676	-0.275572	0.549757070894379	0.000223578052088843	0.856069547044527	0.0265351124745758
chr9:48987441-48987942	mWAT	mWAT.Fibroblasts	down	0.0680766601058802	-0.271645	0.181495	0.000223332681171905	0.568126720276235	0.0265351124745758
chr4:10390399-10390900	mWAT	mWAT.Fibroblasts	down	-0.0467792	-0.177204	0.153651702578611	0.000224094176781108	0.527935985306796	0.0265730992461776
chr8:54932154-54932655	mWAT	mWAT.Fibroblasts	down	0.00240995889567034	-0.27679	0.957863799846078	0.000225798918389983	0.990805159422673	0.0267284786042123
chr1:189845282-189845783	mWAT	mWAT.Fibroblasts	down	-0.078389	-0.289251	0.149703503882513	0.000226067629133469	0.522047549517986	0.0267369356456047
chr17:8499552-8500053	mWAT	mWAT.Fibroblasts	down	-0.0357588	-0.290395	0.3152153556893	0.000226675982904045	0.704831207853842	0.0267573851175831
chr5:89301779-89302280	mWAT	mWAT.Fibroblasts	down	-0.0494355	-0.179221	0.130760843177916	0.000226620016689823	0.48969350657576	0.0267573851175831
chr1:182832002-182832503	mWAT	mWAT.Fibroblasts	down	0.00565281772922333	-0.290476	0.891096371063639	0.000228356294533683	0.974200676304516	0.0268669506008783
chr18:11965861-11966362	mWAT	mWAT.Fibroblasts	down	-0.0448385	-0.157051	0.135541624056392	0.000228057940693192	0.497368846240219	0.0268669506008783
chr4:105261077-105261578	mWAT	mWAT.Fibroblasts	up	0.129464347562386	0.217499948542284	0.055357611131901	0.000228235855309166	0.334165356666471	0.0268669506008783
chr7:125713150-125713651	mWAT	mWAT.Fibroblasts	down	-0.0337082	-0.269612	0.376651878604599	0.000228951667972535	0.752457064480441	0.0268903138838765
chr4:130101041-130101542	mWAT	mWAT.Fibroblasts	down	-0.046559	-0.210582	0.130852831967468	0.000229446874528493	0.489795311592536	0.026912489056331
chr6:114965301-114965802	mWAT	mWAT.Fibroblasts	down	-0.0283175	-0.291857	0.3899162118437	0.000229619789151757	0.762367444276043	0.026912489056331
chr14:32164838-32165339	mWAT	mWAT.Fibroblasts	down	-0.00737588	-0.129763	0.76637101361186	0.000230421240277346	0.940316165216663	0.0269669755085776
chr14:87117712-87118213	mWAT	mWAT.Fibroblasts	down	-0.0182368	-0.272612	0.795016877687285	0.000230804975087434	0.948139892924658	0.0269677706107117
chr14:67846800-67847301	mWAT	mWAT.Fibroblasts	down	-0.0316024	-0.274841	0.470638314348672	0.000231229629557772	0.815495905343527	0.02697088666211
chr1:170557059-170557560	mWAT	mWAT.Fibroblasts	down	-0.0240788	-0.252835	0.462656572760129	0.000232128345804215	0.810734671504532	0.0269854602741629
chr1:191513122-191513623	mWAT	mWAT.Fibroblasts	down	0.00893906939974194	-0.272968	0.914377459230683	0.000232996193148119	0.980030947544585	0.0269854602741629
chr1:193764044-193764545	mWAT	mWAT.Fibroblasts	down	0.042479096655811	-0.272735	0.464876729593257	0.000235151627414532	0.811909215770419	0.0269854602741629
chr10:18471556-18472057	mWAT	mWAT.Fibroblasts	down	0.00639972939903159	-0.177954	0.836005946499255	0.00023205300567776	0.959503928891623	0.0269854602741629
chr13:49298503-49299004	mWAT	mWAT.Fibroblasts	down	-0.0542568	-0.174188	0.0703943416310305	0.000234985235373542	0.371926787574357	0.0269854602741629
chr16:94185356-94185857	mWAT	mWAT.Fibroblasts	down	-0.0355636	-0.203844	0.231267775956286	0.000236132981290402	0.625705456519225	0.0269854602741629
chr17:35803011-35803512	mWAT	mWAT.Fibroblasts	down	-0.0220729	-0.099041	0.305749671048897	0.00023232691544565	0.696769221207957	0.0269854602741629
chr18:57551998-57552499	mWAT	mWAT.Fibroblasts	down	-0.0372734	-0.151605	0.157508324808297	0.000235790819954341	0.533900034095895	0.0269854602741629
chr2:32751257-32751758	mWAT	mWAT.Fibroblasts	down	-0.0165013	-0.113836	0.446200599994826	0.000235541457638075	0.801961129298096	0.0269854602741629
chr2:71226324-71226825	mWAT	mWAT.Fibroblasts	down	-0.094743	-0.273846	0.0630044166647595	0.000235200127997036	0.353811645442177	0.0269854602741629
chr4:124645707-124646208	mWAT	mWAT.Fibroblasts	down	0.00893038021578082	-0.175633	0.753952553601241	0.000235148567225403	0.93656371787601	0.0269854602741629
chr4:82447780-82448281	mWAT	mWAT.Fibroblasts	down	-0.0318194	-0.110679	0.164057733659659	0.000235024855232992	0.543725959195045	0.0269854602741629
chr6:93281504-93282005	mWAT	mWAT.Fibroblasts	down	0.0347373274949214	-0.267407	0.351156045013588	0.000232647251104032	0.734032050993768	0.0269854602741629
chr7:74682625-74683126	mWAT	mWAT.Fibroblasts	down	-0.0663551	-0.292713	0.313873904809821	0.000234089433305201	0.703610678764151	0.0269854602741629
chr8:26699499-26700000	mWAT	mWAT.Fibroblasts	down	-0.0193899	-0.275701	0.620464553115075	0.000231922433551548	0.887551818499702	0.0269854602741629
chr8:47459216-47459717	mWAT	mWAT.Fibroblasts	down	-0.0174875	-0.274218	0.615050379456844	0.000232773442329129	0.885568267368243	0.0269854602741629
chr15:84271274-84271775	mWAT	mWAT.Fibroblasts	down	-0.0100398	-0.273982	0.81707654933598	0.000236391846963235	0.953901635180372	0.0269922845508474
chr5:82060607-82061108	mWAT	mWAT.Fibroblasts	down	-0.0629309	-0.272503	0.189582493126183	0.000237327257476961	0.577334854536218	0.0270535109307442
chr6:39187807-39188308	mWAT	mWAT.Fibroblasts	down	-0.00597714	-0.273745	0.915905566924851	0.000237184549813186	0.980531989451877	0.0270535109307442
chr17:47117678-47118179	mWAT	mWAT.Fibroblasts	down	0.0651920991763936	-0.274422	0.168896968519019	0.000238280773671571	0.550323062292046	0.0270938433063119
chr13:46857470-46857971	mWAT	mWAT.Fibroblasts	down	-0.0773107	-0.273745	0.174285633769613	0.000238625620679333	0.558482917091803	0.0271089420750138
chr6:125071869-125072370	mWAT	mWAT.Fibroblasts	down	-0.0589553	-0.225259	0.122942802905685	0.000238813584759633	0.477394557764648	0.0271089420750138
chr12:97978494-97978995	mWAT	mWAT.Fibroblasts	down	-0.0696711	-0.180204	0.0690374269726613	0.000240077465209971	0.368332771988411	0.0271161495018032
chr13:23756701-23757202	mWAT	mWAT.Fibroblasts	down	-0.0244719	-0.0996981	0.276596868886675	0.000240076526779816	0.670573031850846	0.0271161495018032
chr3:135751310-135751811	mWAT	mWAT.Fibroblasts	down	-0.0299928	-0.274888	0.423801956041721	0.000240073165369673	0.786547244680523	0.0271161495018032
chr3:81176193-81176694	mWAT	mWAT.Fibroblasts	down	0.0367005275490341	-0.27227	0.457277254668979	0.000239523274056808	0.807682384449553	0.0271161495018032
chr4:140597298-140597799	mWAT	mWAT.Fibroblasts	down	0.0336779415919716	-0.274888	0.483386506087011	0.000240073165369673	0.822403274656564	0.0271161495018032
chr9:42924099-42924600	mWAT	mWAT.Fibroblasts	down	-0.0807503	-0.274888	0.148583661776996	0.000240073165369673	0.520228972805372	0.0271161495018032
chr3:84593198-84593699	mWAT	mWAT.Fibroblasts	down	0.0132809364138535	-0.274183	0.740290842966908	0.000240554028404075	0.932215181753639	0.0271394311689768
chr9:43889636-43890137	mWAT	mWAT.Fibroblasts	down	-0.0585644	-0.278504	0.266705294146483	0.000240684066086088	0.661719913830487	0.0271394311689768
chr13:111761902-111762403	mWAT	mWAT.Fibroblasts	down	-0.0549452	-0.273273	0.223606067164978	0.00024168052286439	0.617391693175869	0.0271785624565414
chr13:49356048-49356549	mWAT	mWAT.Fibroblasts	up	0.0463286167366358	0.132301350125113	0.104942189839222	0.00024183319921932	0.444596058945536	0.0271785624565414
chr16:42636270-42636771	mWAT	mWAT.Fibroblasts	down	-0.0548656	-0.208763	0.145258953918286	0.000241819229475165	0.514557329994777	0.0271785624565414
chr2:85329332-85329833	mWAT	mWAT.Fibroblasts	down	-0.082632	-0.254425	0.0880537289968546	0.000241453517449724	0.410121589932875	0.0271785624565414
chr1:170513289-170513790	mWAT	mWAT.Fibroblasts	down	-0.0340768	-0.273693	0.49770300095034	0.000243740165974862	0.831039910804295	0.0272534391096541
chr2:29672813-29673314	mWAT	mWAT.Fibroblasts	down	0.01418823582474	-0.274859	0.694999938699886	0.000243062048430826	0.91628115628288	0.0272534391096541
chr6:95934504-95935005	mWAT	mWAT.Fibroblasts	down	-0.0121966	-0.292212	0.824783377917688	0.000243977070606725	0.955981602695745	0.0272534391096541
chr8:13507576-13508077	mWAT	mWAT.Fibroblasts	down	-0.0411287	-0.124665	0.119744755493441	0.000243611787769063	0.471931930984183	0.0272534391096541
chr8:94987479-94987980	mWAT	mWAT.Fibroblasts	down	-0.010052	-0.123139	0.663213874906244	0.000243389910873686	0.904485598061907	0.0272534391096541
chr11:17951302-17951803	mWAT	mWAT.Fibroblasts	down	0.00568638075381451	-0.26786	0.886126312098699	0.000245862437447735	0.973084150205003	0.0272767651120601
chr12:29049142-29049643	mWAT	mWAT.Fibroblasts	down	-0.0722727	-0.273705	0.288645599051345	0.000245166831607718	0.681732534638939	0.0272767651120601
chr13:119704074-119704575	mWAT	mWAT.Fibroblasts	down	0.0106375715089675	-0.274406	0.837729994500733	0.000244719933111968	0.960212551135877	0.0272767651120601
chr14:67923928-67924429	mWAT	mWAT.Fibroblasts	down	-0.0220324	-0.113182	0.364407465412405	0.000245439912793656	0.743729210340798	0.0272767651120601
chr16:7352126-7352627	mWAT	mWAT.Fibroblasts	down	-0.0227331	-0.280605	0.53590751105688	0.000244764209093379	0.849357657620033	0.0272767651120601
chr4:132419675-132420176	mWAT	mWAT.Fibroblasts	down	0.0240632096594552	-0.285509	0.597979659729013	0.000245926993860993	0.878311960625749	0.0272767651120601
chr4:33101518-33102019	mWAT	mWAT.Fibroblasts	down	-0.0582077	-0.276887	0.110019339028316	0.000244944733594425	0.453643056699203	0.0272767651120601
chr5:136922889-136923390	mWAT	mWAT.Fibroblasts	down	0.0259514156404503	-0.280623	0.566653105247884	0.000245765271970102	0.864036337030673	0.0272767651120601
chr11:72839996-72840497	mWAT	mWAT.Fibroblasts	up	-0.0379006	0.240920853366377	0.375536234979485	0.00024641966433379	0.751830486169704	0.0273077835454208
chr9:103709631-103710132	mWAT	mWAT.Fibroblasts	down	-0.0359265	-0.202163	0.276022784249738	0.000246609612575128	0.669907059433976	0.0273077835454208
chr19:7153185-7153686	mWAT	mWAT.Fibroblasts	down	-0.0118637	-0.0987598	0.589047278378349	0.000247258172288642	0.875024868130983	0.0273349354791889
chr6:90406393-90406894	mWAT	mWAT.Fibroblasts	down	-0.00899928	-0.274166	0.862530622222836	0.000247077498631321	0.966642341310883	0.0273349354791889
chr9:6336181-6336682	mWAT	mWAT.Fibroblasts	down	-0.00814954	-0.279566	0.81835840960917	0.000247631592338162	0.954361857162999	0.0273539063820191
chr15:99467274-99467775	mWAT	mWAT.Fibroblasts	down	-0.00332924	-0.273216	0.924210583985114	0.000248406577180882	0.982678715585384	0.0273948594396787
chr9:43874256-43874757	mWAT	mWAT.Fibroblasts	down	-0.034268	-0.118747	0.15630030386038	0.000248227115402429	0.532112787207987	0.0273948594396787
chr7:35347876-35348377	mWAT	mWAT.Fibroblasts	down	0.0110323707313158	-0.142673	0.677135413695824	0.000249010842569249	0.909844281964994	0.0274391728205759
chr1:107565593-107566094	mWAT	mWAT.Fibroblasts	down	-0.0248098	-0.273925	0.586194192425903	0.000249458153331996	0.873839589204619	0.0274629682184995
chr17:25427321-25427822	mWAT	mWAT.Fibroblasts	down	-0.042166	-0.182948	0.150884452352042	0.000252141419262942	0.523846051856827	0.0276750030038662
chr15:76616303-76616804	mWAT	mWAT.Fibroblasts	down	-0.0320949	-0.120781	0.247657412155993	0.000253319515627005	0.64335094188985	0.0277189631333715
chr3:85163325-85163826	mWAT	mWAT.Fibroblasts	down	0.0183851757608902	-0.289416	0.646961695091931	0.000252885051704109	0.898659772096849	0.0277189631333715
chr1:90794452-90794953	mWAT	mWAT.Fibroblasts	down	-0.0274631	-0.160696	0.3411349402508	0.000253809423619723	0.726213271065129	0.0277200385569269
chr9:99319546-99320047	mWAT	mWAT.Fibroblasts	down	-0.0256547	-0.128869	0.308415718026653	0.000253666804623323	0.699201157049066	0.0277200385569269
chr14:36952996-36953497	mWAT	mWAT.Fibroblasts	down	-0.0260495	-0.287634	0.543708391230817	0.000255313610261742	0.853464870180152	0.0278618685942398
chr1:24557934-24558435	mWAT	mWAT.Fibroblasts	down	-0.013959	-0.2721	0.779443029026644	0.00025772887759595	0.944186980740284	0.0279646319715549
chr11:60032501-60033002	mWAT	mWAT.Fibroblasts	down	-0.0359075	-0.100818	0.102510020838168	0.000258293865026341	0.439722147493206	0.0279646319715549
chr12:79816192-79816693	mWAT	mWAT.Fibroblasts	down	-0.0387194	-0.159091	0.176539007327386	0.000258524859339946	0.561558515200147	0.0279646319715549
chr17:48977855-48978356	mWAT	mWAT.Fibroblasts	down	-0.0732269	-0.2721	0.239901100140479	0.00025772887759595	0.635238327728787	0.0279646319715549
chr2:154223771-154224272	mWAT	mWAT.Fibroblasts	down	0.00155917269339769	-0.193144	0.962573881652999	0.0002567059392957	0.991935384120062	0.0279646319715549
chr4:100827565-100828066	mWAT	mWAT.Fibroblasts	down	0.000844856377684468	-0.155143	0.981181017014491	0.00025761180303715	0.996837228602759	0.0279646319715549
chr4:40536638-40537139	mWAT	mWAT.Fibroblasts	down	-0.0167402	-0.272875	0.791371787418871	0.000258102245745092	0.947147819220177	0.0279646319715549
chr4:45647306-45647807	mWAT	mWAT.Fibroblasts	down	-0.0350766	-0.207717	0.311404652180056	0.000257642482747491	0.70148454623309	0.0279646319715549
chr9:14902343-14902844	mWAT	mWAT.Fibroblasts	down	-0.0225551	-0.273509	0.712878116172387	0.000258474355865954	0.922894001801833	0.0279646319715549
chr11:116237940-116238441	mWAT	mWAT.Fibroblasts	down	-0.0302949	-0.097701	0.155940976240191	0.000260253314930418	0.531396693736278	0.0279730004327709
chr15:74449476-74449977	mWAT	mWAT.Fibroblasts	down	0.0328460718875915	-0.20681	0.285343841015338	0.000259797153004527	0.678944819601652	0.0279730004327709
chr5:137383608-137384109	mWAT	mWAT.Fibroblasts	down	0.0188705352824933	-0.271862	0.715975713628764	0.000260178643409994	0.923832374651109	0.0279730004327709
chr6:94413850-94414351	mWAT	mWAT.Fibroblasts	down	-0.0678107	-0.261528	0.0685539306187452	0.000259765623334587	0.367398321639584	0.0279730004327709
chr9:64682989-64683490	mWAT	mWAT.Fibroblasts	down	-0.0176171	-0.272532	0.77539281731949	0.000259961895163332	0.943047508770644	0.0279730004327709
chr3:122058825-122059326	mWAT	mWAT.Fibroblasts	down	-0.030768	-0.282995	0.461382995177048	0.000260813332314573	0.809975245482456	0.0280069420752245
chr7:45382572-45383073	mWAT	mWAT.Fibroblasts	down	-0.0372475	-0.273266	0.376703624595923	0.000260982372643695	0.752522169275747	0.0280069420752245
chr1:74248750-74249251	mWAT	mWAT.Fibroblasts	down	-0.00480255	-0.147621	0.856044074957686	0.00026189811952441	0.964850654688179	0.0280607789928695
chr19:25295152-25295653	mWAT	mWAT.Fibroblasts	down	0.0102920509266451	-0.273239	0.779601947819606	0.000261831411001363	0.944186980740284	0.0280607789928695
chr11:6001837-6002338	mWAT	mWAT.Fibroblasts	down	-0.00668754	-0.119501	0.795073385742918	0.000264781588281082	0.948140578012809	0.0281642180171426
chr14:114920070-114920571	mWAT	mWAT.Fibroblasts	down	0.0574695106943616	-0.280504	0.279190267271795	0.000264633499015471	0.673045916822974	0.0281642180171426
chr16:92167112-92167613	mWAT	mWAT.Fibroblasts	down	0.0373483934851573	-0.272052	0.61350889876294	0.000264975865057872	0.884946954276452	0.0281642180171426
chr16:94203911-94204412	mWAT	mWAT.Fibroblasts	down	-0.00359924	-0.265004	0.92949344896833	0.000264268880554594	0.984339989786464	0.0281642180171426
chr19:12175393-12175894	mWAT	mWAT.Fibroblasts	down	-0.0697563	-0.286077	0.148934108056914	0.000263381101031558	0.520890826612391	0.0281642180171426
chr2:5826982-5827483	mWAT	mWAT.Fibroblasts	down	-0.0387125	-0.271385	0.396388821188796	0.00026514931118347	0.766628876390781	0.0281642180171426
chr3:86737067-86737568	mWAT	mWAT.Fibroblasts	down	-0.00799553	-0.272052	0.887248927562249	0.000264975865057872	0.973238517249452	0.0281642180171426
chr3:95727674-95728175	mWAT	mWAT.Fibroblasts	down	0.0493045939817428	-0.272052	0.442504323014776	0.000264975865057872	0.799537525874897	0.0281642180171426
chr3:97805617-97806118	mWAT	mWAT.Fibroblasts	down	-0.0261994	-0.12335	0.349292653240661	0.000264819195936269	0.73265670554621	0.0281642180171426
chr6:29715292-29715793	mWAT	mWAT.Fibroblasts	down	0.0287915680332476	-0.271385	0.555137187331616	0.00026514931118347	0.858440980836281	0.0281642180171426
chr9:110683473-110683974	mWAT	mWAT.Fibroblasts	down	0.0195595130375862	-0.163414	0.502183554229074	0.000263193731062584	0.832500764709682	0.0281642180171426
chr10:46458512-46459013	mWAT	mWAT.Fibroblasts	down	0.00879297080631833	-0.286083	0.850727332016782	0.000265607945474344	0.96365563494613	0.0281908411164888
chr7:142630550-142631051	mWAT	mWAT.Fibroblasts	down	-0.0514937	-0.28403	0.237675664250653	0.000265871212130041	0.632899309815119	0.028196703034796
chr12:37631039-37631540	mWAT	mWAT.Fibroblasts	down	-0.0156452	-0.268447	0.778403258346555	0.000266812165388574	0.94396804473765	0.0282082192190214
chr18:67054081-67054582	mWAT	mWAT.Fibroblasts	down	-0.0552545	-0.127782	0.0675661830771296	0.000266603169524991	0.365082034592765	0.0282082192190214
chr2:79680194-79680695	mWAT	mWAT.Fibroblasts	down	-0.0683586	-0.28333	0.0756180774987079	0.000266812287705833	0.384235087497204	0.0282082192190214
chr15:95794635-95795136	mWAT	mWAT.Fibroblasts	down	-0.0165862	-0.12053	0.479616119130142	0.000267422947635314	0.82036177480551	0.0282507436115726
chr5:53002741-53003242	mWAT	mWAT.Fibroblasts	down	-0.0426303	-0.205704	0.305937648355334	0.000268455850040315	0.696940535575524	0.0283029386592527
chr6:55792419-55792920	mWAT	mWAT.Fibroblasts	down	-0.0177204	-0.204846	0.607722975669654	0.000268599229544959	0.882561293124186	0.0283029386592527
chr7:121145701-121146202	mWAT	mWAT.Fibroblasts	down	-0.0320521	-0.28709	0.50075236892078	0.000268752311578818	0.832379121273132	0.0283029386592527
chr2:128297780-128298281	mWAT	mWAT.Fibroblasts	down	0.0157743833909816	-0.289555	0.76517193572381	0.000269679527651287	0.940003623719213	0.0283345380924593
chr4:41153095-41153596	mWAT	mWAT.Fibroblasts	down	-0.0137592	-0.134008	0.588474016003869	0.000269676788763826	0.874749813336092	0.0283345380924593
chr8:88595867-88596368	mWAT	mWAT.Fibroblasts	down	-0.00486509	-0.200088	0.894060748852312	0.000269310137524007	0.974946124066665	0.0283345380924593
chr10:39562090-39562591	mWAT	mWAT.Fibroblasts	down	-0.0287867	-0.108189	0.204960059299233	0.000270481540025814	0.595721211984048	0.0283528665819635
chr6:34962257-34962758	mWAT	mWAT.Fibroblasts	down	-0.0284757	-0.123335	0.265571603452643	0.000270316685461025	0.660927607226473	0.0283528665819635
chr11:88314434-88314935	mWAT	mWAT.Fibroblasts	down	-0.0255093	-0.262828	0.494188591885815	0.000271129025813177	0.828734879655887	0.0283846103624808
chr3:62433607-62434108	mWAT	mWAT.Fibroblasts	down	-0.060334	-0.185097	0.0860235374332649	0.000271203216977008	0.405853947127974	0.0283846103624808
chr1:167691958-167692459	mWAT	mWAT.Fibroblasts	down	-0.0281312	-0.269083	0.434552211447294	0.000272787809532545	0.794011977205419	0.0284844694457723
chr9:53056024-53056525	mWAT	mWAT.Fibroblasts	down	0.00598533358632483	-0.145862	0.842948079475788	0.000272733195563702	0.961766867812558	0.0284844694457723
chr1:127225014-127225515	mWAT	mWAT.Fibroblasts	down	-0.0110953	-0.260972	0.845405690447353	0.000274305015063648	0.962438416531662	0.0285650998884483
chr5:108452397-108452898	mWAT	mWAT.Fibroblasts	down	-0.0137225	-0.286716	0.721449881311424	0.000274403004749697	0.925777398892189	0.0285650998884483
chr10:111098208-111098709	mWAT	mWAT.Fibroblasts	down	-0.0283916	-0.273771	0.449738685424579	0.00027479662053213	0.804055245365332	0.0285708377048549
chr11:82931980-82932481	mWAT	mWAT.Fibroblasts	down	-0.00792465	-0.132829	0.747887016053059	0.000274879718210752	0.934456445860818	0.0285708377048549
chr10:18467133-18467634	mWAT	mWAT.Fibroblasts	down	-0.0483758	-0.288019	0.440444926352918	0.000276192003255127	0.798110357871949	0.0286852379656629
chr1:61348745-61349246	mWAT	mWAT.Fibroblasts	down	-0.0232252	-0.270443	0.682953832782434	0.000278569889065801	0.911882807886553	0.0287291389803951
chr1:97600320-97600821	mWAT	mWAT.Fibroblasts	down	-0.00606984	-0.27757	0.870156270361134	0.000282790558491509	0.969162636644756	0.0287291389803951
chr10:18419466-18419967	mWAT	mWAT.Fibroblasts	down	-0.090282	-0.270204	0.0644700077704426	0.000281233248083369	0.357638209739914	0.0287291389803951
chr10:59712950-59713451	mWAT	mWAT.Fibroblasts	down	0.0441457299837567	-0.270886	0.4460141585494	0.000282768360801627	0.801845135383447	0.0287291389803951
chr10:96735864-96736365	mWAT	mWAT.Fibroblasts	down	-0.0484276	-0.269805	0.383010152720058	0.000278503240056405	0.756956066917738	0.0287291389803951
chr11:19554541-19555042	mWAT	mWAT.Fibroblasts	down	0.0249317376720272	-0.111518	0.331223362984945	0.000282503614081691	0.718344498911297	0.0287291389803951
chr13:34593626-34594127	mWAT	mWAT.Fibroblasts	down	-0.0531216	-0.139445	0.0595654807579215	0.00028030577143215	0.344684962695388	0.0287291389803951
chr15:31854965-31855466	mWAT	mWAT.Fibroblasts	down	-0.00622454	-0.1193	0.796953218308024	0.00027780785163714	0.948674694919374	0.0287291389803951
chr15:66756084-66756585	mWAT	mWAT.Fibroblasts	down	0.0102515120328023	-0.270886	0.8588381134314	0.000282768360801627	0.965659728793651	0.0287291389803951
chr16:18546669-18547170	mWAT	mWAT.Fibroblasts	down	-0.0474937	-0.285118	0.242932830443807	0.000282606901109371	0.638566162555753	0.0287291389803951
chr16:66984006-66984507	mWAT	mWAT.Fibroblasts	down	0.0977882783237214	-0.270886	0.157362237819588	0.000282768360801627	0.533782659712465	0.0287291389803951
chr17:68163496-68163997	mWAT	mWAT.Fibroblasts	up	0.0473265565268679	0.105176769395466	0.0656522544553478	0.000281583096447936	0.360497674973507	0.0287291389803951
chr18:46359843-46360344	mWAT	mWAT.Fibroblasts	down	-0.035146	-0.196168	0.268217918715937	0.000279320659330155	0.663502871815693	0.0287291389803951
chr2:37839876-37840377	mWAT	mWAT.Fibroblasts	down	-0.0109617	-0.180251	0.712402239837781	0.000279108932971984	0.922728814878828	0.0287291389803951
chr2:91779110-91779611	mWAT	mWAT.Fibroblasts	down	-0.062232	-0.201786	0.0926133717504227	0.000281610378856806	0.419382532054961	0.0287291389803951
chr3:27742081-27742582	mWAT	mWAT.Fibroblasts	up	0.0530966341682822	0.110651558144195	0.0584469992020492	0.000280895697021827	0.341859002895588	0.0287291389803951
chr3:83553826-83554327	mWAT	mWAT.Fibroblasts	down	-0.0159895	-0.114908	0.559588913764495	0.000281024754154782	0.860430425595865	0.0287291389803951
chr4:134449913-134450414	mWAT	mWAT.Fibroblasts	down	0.0455969206393346	-0.276363	0.268905827064392	0.000277298546696597	0.664079752980459	0.0287291389803951
chr5:99297891-99298392	mWAT	mWAT.Fibroblasts	down	-0.0151213	-0.283481	0.722060345739724	0.000282623445400534	0.926093844208004	0.0287291389803951
chr6:117267804-117268305	mWAT	mWAT.Fibroblasts	down	0.00881725069927113	-0.175312	0.786942953141901	0.000280771125704258	0.946083079890103	0.0287291389803951
chr6:29049929-29050430	mWAT	mWAT.Fibroblasts	down	-0.0136806	-0.155714	0.620619914117479	0.000279831975759937	0.887583070482371	0.0287291389803951
chr16:8533443-8533944	mWAT	mWAT.Fibroblasts	down	0.0317213797947159	-0.26933	0.628504084064323	0.000283803096284817	0.891010059244108	0.0287354451663585
chr3:29202544-29203045	mWAT	mWAT.Fibroblasts	down	-0.0503392	-0.26933	0.263747315927336	0.000283803096284817	0.659401854287472	0.0287354451663585
chr9:79479032-79479533	mWAT	mWAT.Fibroblasts	down	-0.0246809	-0.26933	0.610629919746242	0.000283803096284817	0.883841813676275	0.0287354451663585
chr10:60332644-60333145	mWAT	mWAT.Fibroblasts	down	-0.0226858	-0.167797	0.474696036532013	0.00028586127583859	0.817595069709525	0.0287637563053711
chr10:6417631-6418132	mWAT	mWAT.Fibroblasts	up	0.034823698307254	0.174177445295029	0.577497814261596	0.000285312806874033	0.869412314382853	0.0287637563053711
chr13:45191481-45191982	mWAT	mWAT.Fibroblasts	down	0.00162162125967998	-0.276787	0.99914356876647	0.000285816832619318	1	0.0287637563053711
chr17:6127977-6128478	mWAT	mWAT.Fibroblasts	down	-0.00413466	-0.148106	0.87763322586536	0.000285444975718474	0.971280687636163	0.0287637563053711
chr4:101508352-101508853	mWAT	mWAT.Fibroblasts	down	0.020465564639259	-0.251361	0.573852935368851	0.000285480682421551	0.867749471429369	0.0287637563053711
chr8:92963912-92964413	mWAT	mWAT.Fibroblasts	down	-0.0215857	-0.12536	0.356843465087079	0.000285020722758676	0.738268404712865	0.0287637563053711
chr3:27123989-27124490	mWAT	mWAT.Fibroblasts	down	-0.0828685	-0.268489	0.154361376463569	0.000286171945224155	0.528934023304746	0.028773654999886
chr12:17305371-17305872	mWAT	mWAT.Fibroblasts	down	-0.0379784	-0.235045	0.243913576418078	0.000286690020211235	0.639614431716213	0.0288043775162121
chr1:127415845-127416346	mWAT	mWAT.Fibroblasts	down	-0.0166261	-0.269725	0.737251892759245	0.000288387375647081	0.931435542090925	0.0288480214344734
chr12:13468222-13468723	mWAT	mWAT.Fibroblasts	down	-0.0511751	-0.148952	0.0902566404078214	0.000288401462653825	0.414635093445362	0.0288480214344734
chr5:37982128-37982629	mWAT	mWAT.Fibroblasts	down	-0.0351049	-0.278164	0.279310709716202	0.000288019436369142	0.67310792046522	0.0288480214344734
chr5:67654461-67654962	mWAT	mWAT.Fibroblasts	down	0.0252633150113142	-0.270402	0.432357355021018	0.00028826446639458	0.792369092790395	0.0288480214344734
chr6:71686827-71687328	mWAT	mWAT.Fibroblasts	down	-0.0541281	-0.284651	0.155702871583738	0.000288335686415955	0.530999172328336	0.0288480214344734
chr6:7672819-7673320	mWAT	mWAT.Fibroblasts	down	-0.0251725	-0.268163	0.462610511956207	0.000288641609854997	0.81069588268998	0.0288507506452188
chr5:123971945-123972446	mWAT	mWAT.Fibroblasts	down	0.0559035221354201	-0.289693	0.275469597187217	0.000289991540278038	0.669562912943398	0.0289464126382443
chr6:51330360-51330861	mWAT	mWAT.Fibroblasts	down	-0.0469683	-0.288966	0.253850473760817	0.00029073826760914	0.649985308139485	0.0289961681949522
chr17:73198799-73199300	mWAT	mWAT.Fibroblasts	down	-0.0324176	-0.27016	0.671448310336523	0.000291053093303951	0.907825075832833	0.0290062228728953
chr10:68150885-68151386	mWAT	mWAT.Fibroblasts	down	-0.0297385	-0.199702	0.387780745047922	0.000291456393044137	0.760628067577826	0.0290080721602604
chr11:52165901-52166402	mWAT	mWAT.Fibroblasts	down	-0.0486782	-0.275938	0.188692014186528	0.000291499695893185	0.576176572573039	0.0290080721602604
chr15:3409133-3409634	mWAT	mWAT.Fibroblasts	down	-0.023036	-0.269918	0.672823310749262	0.000293869128377149	0.908260510326452	0.0290307143242373
chr17:26070051-26070552	mWAT	mWAT.Fibroblasts	down	-0.0290824	-0.122837	0.254935879439552	0.000293518335884531	0.651006354286194	0.0290307143242373
chr3:86998026-86998527	mWAT	mWAT.Fibroblasts	down	0.00760364411692707	-0.26075	0.837730739312215	0.000293307564647279	0.960212551135877	0.0290307143242373
chr7:112233608-112234109	mWAT	mWAT.Fibroblasts	down	-0.036549	-0.156705	0.221510289849238	0.000292556167150323	0.614827942344396	0.0290307143242373
chr8:14653738-14654239	mWAT	mWAT.Fibroblasts	down	-0.0156611	-0.270625	0.791082021395267	0.000293590982545854	0.947072190771822	0.0290307143242373
chr9:111082309-111082810	mWAT	mWAT.Fibroblasts	down	0.0147121378645721	-0.269246	0.802127387155413	0.000292147836371303	0.950109821272453	0.0290307143242373
chr12:85869441-85869942	mWAT	mWAT.Fibroblasts	down	-0.0308962	-0.099684	0.166473233693627	0.000294421781247381	0.547320380233671	0.0290368165116815
chr2:31904156-31904657	mWAT	mWAT.Fibroblasts	down	-0.0291785	-0.0995548	0.154110111960741	0.000294573605019752	0.528533155808574	0.0290368165116815
chr6:146979901-146980402	mWAT	mWAT.Fibroblasts	down	-0.0249332	-0.115742	0.302902136483851	0.000294350263645103	0.694143900862499	0.0290368165116815
chr19:40365067-40365568	mWAT	mWAT.Fibroblasts	down	0.00312487506340797	-0.105513	0.893465013853942	0.000296018677264175	0.974801367973483	0.0291549744169994
chr5:103359671-103360172	mWAT	mWAT.Fibroblasts	down	-0.0147044	-0.265352	0.677524153748719	0.000296202511286277	0.909987724343148	0.0291549744169994
chr1:21487110-21487611	mWAT	mWAT.Fibroblasts	down	-0.0541048	-0.275682	0.188715870640246	0.00029714601200115	0.576199778188163	0.0291990334833617
chr17:43400397-43400898	mWAT	mWAT.Fibroblasts	down	0.0420836377399633	-0.274194	0.423947399791796	0.00029749775502135	0.786590382043032	0.0291990334833617
chr7:115827811-115828312	mWAT	mWAT.Fibroblasts	down	-0.0251738	-0.22625	0.386025771780184	0.000297511862004637	0.759313694871913	0.0291990334833617
chr9:60482119-60482620	mWAT	mWAT.Fibroblasts	down	-0.0415432	-0.22768	0.18039364713605	0.00029688524991476	0.566772844801196	0.0291990334833617
chr3:104338250-104338751	mWAT	mWAT.Fibroblasts	down	0.110234426119079	-0.268766	0.0660520323014036	0.000297765436913802	0.361455283372534	0.0292027742568639
chr3:82136887-82137388	mWAT	mWAT.Fibroblasts	down	-0.0489704	-0.146744	0.0648404676623371	0.00029816766325689	0.358529800324339	0.0292210777836942
chr1:73482543-73483044	mWAT	mWAT.Fibroblasts	down	0.00194190997252321	-0.285749	0.976538111252954	0.000298659517690719	0.995583149377149	0.0292481322610166
chr7:80749565-80750066	mWAT	mWAT.Fibroblasts	down	-0.0423028	-0.194878	0.297470842953788	0.000299579116582242	0.689461090348978	0.0292958547793704
chr8:104731860-104732361	mWAT	mWAT.Fibroblasts	down	-0.00658017	-0.208069	0.858628739613484	0.000300089229412302	0.965655922945989	0.0293034538089735
chr8:125133746-125134247	mWAT	mWAT.Fibroblasts	down	-0.011164	-0.10232	0.589266944943195	0.000300086769513943	0.875027570052086	0.0293034538089735
chr16:26327918-26328419	mWAT	mWAT.Fibroblasts	down	-0.0481844	-0.158365	0.0893166452961524	0.000300358469642715	0.412804021804577	0.0293053562602145
chr18:61840726-61841227	mWAT	mWAT.Fibroblasts	down	-0.0301797	-0.104658	0.201227930447021	0.000300541145234867	0.591450632272705	0.0293053562602145
chr5:134351263-134351764	mWAT	mWAT.Fibroblasts	down	0.0103137828607576	-0.273926	0.786756274627582	0.000301002797027518	0.946083079890103	0.0293292711004448
chr1:98070916-98071417	mWAT	mWAT.Fibroblasts	down	-0.0379765	-0.112173	0.0807117925787218	0.0003019926492516	0.395596652469613	0.0293890447475339
chr3:137939802-137940303	mWAT	mWAT.Fibroblasts	down	-0.0241866	-0.281991	0.55444067813271	0.000302536947820534	0.858168330444952	0.0294153158513283
chr13:5825144-5825645	mWAT	mWAT.Fibroblasts	down	-0.0194776	-0.201502	0.552778412975447	0.000303116179453287	0.857642484524442	0.0294505072505808
chr2:164218610-164219111	mWAT	mWAT.Fibroblasts	down	-0.0194944	-0.21447	0.529333853716291	0.000304138637742012	0.846217278055236	0.0294921862638733
chr7:35379462-35379963	mWAT	mWAT.Fibroblasts	down	0.00794114196196512	-0.206326	0.820757029755461	0.000304197941498593	0.955055351281382	0.0294921862638733
chr5:48399127-48399628	mWAT	mWAT.Fibroblasts	down	0.011025638416191	-0.267274	0.832733442889656	0.000305524387428448	0.958475270308538	0.029578470642064
chr12:85878863-85879364	mWAT	mWAT.Fibroblasts	down	-0.0197245	-0.144395	0.498983127639211	0.000306312338245307	0.831896332839289	0.0295913438266245
chr3:100032946-100033447	mWAT	mWAT.Fibroblasts	down	-0.0553973	-0.20553	0.231838474438392	0.000306256135230129	0.626024849781972	0.0295913438266245
chr6:67535003-67535504	mWAT	mWAT.Fibroblasts	down	-0.0601535	-0.267889	0.214095999188762	0.000305899309079186	0.606536713390894	0.0295913438266245
chr11:69831036-69831537	mWAT	mWAT.Fibroblasts	down	-0.0724461	-0.268294	0.117878203275687	0.000309028374293014	0.468790764278536	0.0296025505022933
chr15:56654747-56655248	mWAT	mWAT.Fibroblasts	up	0.0810469450755274	0.132199338416793	0.0550329518861033	0.000306893605279335	0.333074728887147	0.0296025505022933
chr16:17575337-17575838	mWAT	mWAT.Fibroblasts	down	-0.00668016	-0.199247	0.835436214076487	0.00030771562175947	0.959267455137694	0.0296025505022933
chr2:114685930-114686431	mWAT	mWAT.Fibroblasts	down	-0.039502	-0.268294	0.215877138121984	0.000309028374293014	0.608707241192464	0.0296025505022933
chr2:156809434-156809935	mWAT	mWAT.Fibroblasts	down	0.0263435243109922	-0.190532	0.334935230317109	0.000308982101381552	0.721214354211521	0.0296025505022933
chr2:34170356-34170857	mWAT	mWAT.Fibroblasts	down	-0.0755203	-0.26765	0.17619701542745	0.000308818709848822	0.561039676737074	0.0296025505022933
chr4:156083296-156083797	mWAT	mWAT.Fibroblasts	down	-0.0483267	-0.282807	0.164142492434716	0.000308478968095024	0.543834186257335	0.0296025505022933
chr5:112109500-112110001	mWAT	mWAT.Fibroblasts	down	-0.0519532	-0.268294	0.339470814879358	0.000309028374293014	0.725105680277108	0.0296025505022933
chr8:106720223-106720724	mWAT	mWAT.Fibroblasts	down	0.0298252888279088	-0.263005	0.519832889640172	0.000308894574051411	0.841239460992953	0.0296025505022933
chr1:138731048-138731549	mWAT	mWAT.Fibroblasts	down	-0.0521202	-0.210071	0.090966936723641	0.000309822062280144	0.416005545869842	0.0296556164232089
chr6:114972972-114973473	mWAT	mWAT.Fibroblasts	down	-0.0264962	-0.268991	0.576498320597263	0.000310785550977633	0.868983635114288	0.0297268463111189
chr7:144417540-144418041	mWAT	mWAT.Fibroblasts	down	-0.0269456	-0.0949089	0.190439241171433	0.000311086696317985	0.578372271309151	0.0297346668257057
chr14:29073692-29074193	mWAT	mWAT.Fibroblasts	down	-0.035669	-0.157947	0.249367321220808	0.000311342277448165	0.645120318686505	0.0297381242131726
chr11:116588921-116589422	mWAT	mWAT.Fibroblasts	up	0.0483637380214007	0.13971016277541	0.160245255538977	0.000311991716267413	0.537772294073121	0.029751066409794
chr11:51646918-51647419	mWAT	mWAT.Fibroblasts	down	-0.015753	-0.180372	0.606458524621496	0.00031213629071565	0.88199402342496	0.029751066409794
chr2:8400317-8400818	mWAT	mWAT.Fibroblasts	down	-0.120123	-0.268052	0.0780827652091848	0.00031200664972909	0.389745139477765	0.029751066409794
chr7:98106223-98106724	mWAT	mWAT.Fibroblasts	up	0.0120991750280003	0.219279536957392	0.764575349979067	0.000313083010162694	0.939902135335944	0.0298203316573584
chr1:15857369-15857870	mWAT	mWAT.Fibroblasts	down	-0.0930827	-0.267811	0.166581170123954	0.00031501407118034	0.547396403411006	0.0298570464752168
chr2:132870191-132870692	mWAT	mWAT.Fibroblasts	down	0.00982458049083701	-0.283592	0.800429219604093	0.000314574998937929	0.949623089564893	0.0298570464752168
chr2:93952755-93953256	mWAT	mWAT.Fibroblasts	down	0.00127511643313795	-0.282319	0.984113860398899	0.000315230774666957	0.997374212411752	0.0298570464752168
chr5:136326591-136327092	mWAT	mWAT.Fibroblasts	down	-0.0447311	-0.139269	0.0998708193350174	0.000314975300790756	0.434794302289981	0.0298570464752168
chr9:67178630-67179131	mWAT	mWAT.Fibroblasts	down	-0.00361473	-0.282319	0.942653746723726	0.000315230774666957	0.987466083691688	0.0298570464752168
chr9:97995689-97996190	mWAT	mWAT.Fibroblasts	down	0.00678193043884679	-0.177397	0.824330411469163	0.000315154944609996	0.955816231900352	0.0298570464752168
chr19:34483523-34484024	mWAT	mWAT.Fibroblasts	up	0.0476024973314953	0.114097656403286	0.142310857821867	0.000316010947803117	0.509371926389795	0.0299100389890999
chr14:37163485-37163986	mWAT	mWAT.Fibroblasts	down	-0.0716159	-0.265968	0.173185529602997	0.000317496972248568	0.556800700377194	0.0300297188608891
chr11:33336784-33337285	mWAT	mWAT.Fibroblasts	down	-0.0399544	-0.176882	0.281660044183739	0.000318821838417547	0.675263689258348	0.0300604329693043
chr12:108958395-108958896	mWAT	mWAT.Fibroblasts	down	-0.0794302	-0.281218	0.0673109125921077	0.00031893064336572	0.364458259827281	0.0300604329693043
chr5:135523965-135524466	mWAT	mWAT.Fibroblasts	down	-0.0364871	-0.254319	0.333468245122597	0.000318598764198676	0.719781659994733	0.0300604329693043
chr5:46790553-46791054	mWAT	mWAT.Fibroblasts	down	-0.0259171	-0.118427	0.273821778901894	0.000318706509217908	0.668232817426061	0.0300604329693043
chr18:82459817-82460318	mWAT	mWAT.Fibroblasts	down	-0.0379526	-0.173334	0.226874350692091	0.000319380537009297	0.620820675329671	0.0300819178906387
chr2:162312507-162313008	mWAT	mWAT.Fibroblasts	down	0.00525730786056507	-0.195776	0.854126863120078	0.000319677054464328	0.964414036089252	0.0300889367575914
chr15:98968917-98969418	mWAT	mWAT.Fibroblasts	down	0.019396088350205	-0.197839	0.534943145983004	0.000320522762840301	0.849030228815677	0.0301266946651081
chr10:46483566-46484067	mWAT	mWAT.Fibroblasts	down	-0.00351437	-0.213142	0.910028868167335	0.000320937860376795	0.978946272852333	0.0301448058086554
chr6:32377114-32377615	mWAT	mWAT.Fibroblasts	down	-0.0448001	-0.137755	0.178930991109167	0.00032201332733992	0.564874798918387	0.0302248755870295
chr7:83702976-83703477	mWAT	mWAT.Fibroblasts	down	-0.0228612	-0.266294	0.608429391189077	0.000322688672570958	0.882883366831471	0.0302673042313148
chr4:129771480-129771981	mWAT	mWAT.Fibroblasts	down	-0.0226243	-0.141221	0.432690559461601	0.000322925037246173	0.792652648010129	0.0302685275056947
chr1:106220793-106221294	mWAT	mWAT.Fibroblasts	down	-0.0335267	-0.266079	0.504398	0.00032421403227301	0.833289898082131	0.0302837770740558
chr19:12444962-12445463	mWAT	mWAT.Fibroblasts	up	0.0627369271772272	0.14605173063561	0.200758628319106	0.000324428342899201	0.590961302373528	0.0302837770740558
chr4:135712369-135712870	mWAT	mWAT.Fibroblasts	down	-0.00883587	-0.132144	0.745005301540715	0.000323611283738531	0.933595143724217	0.0302837770740558
chr4:46108542-46109043	mWAT	mWAT.Fibroblasts	down	0.0671978697792683	-0.266079	0.229725444708058	0.00032421403227301	0.623986404525061	0.0302837770740558
chr6:121099738-121100239	mWAT	mWAT.Fibroblasts	down	-0.0308316	-0.137226	0.239992810611297	0.000324345767077103	0.635312521771241	0.0302837770740558
chr4:101585680-101586181	mWAT	mWAT.Fibroblasts	down	-0.0152947	-0.267489	0.687835278464405	0.000324786726919503	0.913665931741436	0.0302963651799646
chr19:58165366-58165867	mWAT	mWAT.Fibroblasts	down	-0.0194981	-0.275308	0.693156553262844	0.00032662195886341	0.915497561484955	0.0303896607254565
chr13:78797386-78797887	mWAT	mWAT.Fibroblasts	down	-0.018028	-0.26584	0.703815359480023	0.000327295475254863	0.919588588927006	0.0304048299037823
chr1:3477596-3478097	mWAT	mWAT.Fibroblasts	down	-0.044684	-0.17641	0.153522014296023	0.000329226413146296	0.527798901366699	0.0304574522178178
chr11:59686477-59686978	mWAT	mWAT.Fibroblasts	down	-0.072432	-0.283441	0.230701579685439	0.00032994210897408	0.624872102434558	0.0304574522178178
chr16:29782412-29782913	mWAT	mWAT.Fibroblasts	down	0.00973631149880481	-0.265021	0.814887473016771	0.000329617293787747	0.953390277091975	0.0304574522178178
chr16:37028565-37029066	mWAT	mWAT.Fibroblasts	down	-0.0275742	-0.264469	0.588990484869133	0.000328639684479259	0.875012367758461	0.0304574522178178
chr19:43864963-43865464	mWAT	mWAT.Fibroblasts	down	0.0162060991626163	-0.265602	0.751167977083241	0.000330406608667623	0.935602381474211	0.0304574522178178
chr2:26108023-26108524	mWAT	mWAT.Fibroblasts	down	-0.0284031	-0.265602	0.565637012420337	0.000330406608667623	0.863534139074331	0.0304574522178178
chr5:5189553-5190054	mWAT	mWAT.Fibroblasts	down	-0.0441151	-0.146784	0.186104084464518	0.000330008739893199	0.574195881430195	0.0304574522178178
chr6:30569234-30569735	mWAT	mWAT.Fibroblasts	down	-0.00730581	-0.213959	0.835550087814622	0.000330558535399263	0.959273962196884	0.0304574522178178
chr7:19799125-19799626	mWAT	mWAT.Fibroblasts	down	0.0416965986225078	-0.265021	0.357870651998208	0.000329617293787747	0.739085673186462	0.0304574522178178
chr7:46827439-46827940	mWAT	mWAT.Fibroblasts	down	-0.0384999	-0.280926	0.291630052934248	0.000330232515688245	0.683800591277463	0.0304574522178178
chr5:13974635-13975136	mWAT	mWAT.Fibroblasts	down	-0.0191753	-0.266212	0.682683933521355	0.000330993726069174	0.911734537881162	0.0304768319634767
chr17:15225671-15226172	mWAT	mWAT.Fibroblasts	down	-0.00863228	-0.265363	0.871455792125907	0.000333547721019772	0.969558323940217	0.0306162510658903
chr5:111823767-111824268	mWAT	mWAT.Fibroblasts	down	0.00216520158737171	-0.247393	0.961995996851548	0.000333637330207397	0.991747620579963	0.0306162510658903
chr7:56997938-56998439	mWAT	mWAT.Fibroblasts	down	-0.0638592	-0.189478	0.0544504202165036	0.000333478310507394	0.331702395832813	0.0306162510658903
chr9:34256437-34256938	mWAT	mWAT.Fibroblasts	down	-0.0805009	-0.265363	0.154318723510263	0.000333547721019772	0.52885336799358	0.0306162510658903
chr11:35948408-35948909	mWAT	mWAT.Fibroblasts	down	-0.0415689	-0.12719	0.0726063761954282	0.00033463628004559	0.377492795956924	0.0306456739787427
chr11:99437921-99438422	mWAT	mWAT.Fibroblasts	down	-0.0167367	-0.261574	0.688757435928578	0.000334431440499338	0.913926689374094	0.0306456739787427
chr19:60146767-60147268	mWAT	mWAT.Fibroblasts	down	-0.0162458	-0.122771	0.598800281945525	0.000334440797318777	0.878778558974074	0.0306456739787427
chr17:79315388-79315889	mWAT	mWAT.Fibroblasts	down	-0.0612579	-0.20419	0.0595881551342724	0.000334989292470786	0.344747504265756	0.0306572881388338
chr6:37383271-37383772	mWAT	mWAT.Fibroblasts	down	0.0441251048034682	-0.283688	0.256070372965848	0.000335349077448365	0.652198644239515	0.0306695060122261
chr13:56419090-56419591	mWAT	mWAT.Fibroblasts	down	-0.0267781	-0.143186	0.328823460838587	0.000335663998910428	0.716347147461345	0.0306767054326446
chr14:67917126-67917627	mWAT	mWAT.Fibroblasts	down	0.00877692917084938	-0.250866	0.798175523649407	0.000336185113835871	0.949084237966678	0.0306767054326446
chr2:132692241-132692742	mWAT	mWAT.Fibroblasts	down	-0.000567047	-0.276008	0.984890830303542	0.000336333136139282	0.997479156072722	0.0306767054326446
chr16:17739439-17739940	mWAT	mWAT.Fibroblasts	down	0.0238353322262107	-0.265731	0.625495500303145	0.000337380104918747	0.889840601477726	0.0307308382260566
chr19:45788284-45788785	mWAT	mWAT.Fibroblasts	down	-0.0181329	-0.109047	0.386079900150419	0.000338500488517885	0.759346868857199	0.0307708522550292
chr9:103681814-103682315	mWAT	mWAT.Fibroblasts	down	-0.0284529	-0.153374	0.289457352764071	0.000338397287940902	0.682298243560113	0.0307708522550292
chr7:19375970-19376471	mWAT	mWAT.Fibroblasts	down	0.0626727897338937	-0.257006	0.113272253068743	0.000339173561304571	0.460437732560896	0.0308113719695293
chr15:103020355-103020856	mWAT	mWAT.Fibroblasts	down	0.00509285559865335	-0.133546	0.857198550308316	0.000339974892506604	0.965264407775963	0.0308428226276222
chr9:108135635-108136136	mWAT	mWAT.Fibroblasts	down	0.0789172122260142	-0.264885	0.0796095572030659	0.000339921050634951	0.39309184878468	0.0308428226276222
chr11:49635731-49636232	mWAT	mWAT.Fibroblasts	down	0.0392415198681235	-0.26549	0.514835308461324	0.000340620039840057	0.838642307588756	0.0308635984703913
chr13:112189005-112189506	mWAT	mWAT.Fibroblasts	down	0.00779506494779008	-0.115275	0.75093867012848	0.000340659327797615	0.935575055626987	0.0308635984703913
chr13:33336081-33336582	mWAT	mWAT.Fibroblasts	down	-0.0989211	-0.284534	0.138391495927183	0.000341717536041969	0.503088943876264	0.030914853810266
chr2:6403910-6404411	mWAT	mWAT.Fibroblasts	down	-0.0241721	-0.177146	0.452514300316397	0.000341909337388232	0.805458339531735	0.030914853810266
chr11:7185877-7186378	mWAT	mWAT.Fibroblasts	down	-0.121478	-0.26611	0.0675645478547022	0.000342821485535518	0.365082034592765	0.0309766637900184
chr12:33034529-33035030	mWAT	mWAT.Fibroblasts	down	0.0475399982329737	-0.283749	0.260680957433867	0.000343323369378207	0.656597658881426	0.0309859183650613
chr12:80530558-80531059	mWAT	mWAT.Fibroblasts	up	0.0167686632327864	0.102929409165256	0.562261396302428	0.000343851516148128	0.861698336201514	0.0309859183650613
chr2:180154665-180155166	mWAT	mWAT.Fibroblasts	down	-0.0239822	-0.145738	0.405293176961975	0.000343804694984598	0.773236194942032	0.0309859183650613
chr5:144752387-144752888	mWAT	mWAT.Fibroblasts	down	-0.00187913	-0.284536	0.95797714516313	0.000344524218303101	0.990805159422673	0.0309859183650613
chr7:112125749-112126250	mWAT	mWAT.Fibroblasts	down	-0.014194	-0.146645	0.679627641884082	0.00034428160137192	0.910681459450656	0.0309859183650613
chrX:35950029-35950530	mWAT	mWAT.Fibroblasts	down	-0.0211861	-0.284536	0.699732350046172	0.000344524218303101	0.917983443789339	0.0309859183650613
chr9:75678346-75678847	mWAT	mWAT.Fibroblasts	up	0.0491486639507908	0.102327968339501	0.0576489190462877	0.000344902869819001	0.339660995512811	0.0309994033598528
chr11:102238708-102239209	mWAT	mWAT.Fibroblasts	down	-0.0477523	-0.260437	0.162381071054679	0.000345467897628618	0.540971013120013	0.0310090612191325
chr14:58307079-58307580	mWAT	mWAT.Fibroblasts	down	-0.0711039	-0.277076	0.0693000742110076	0.000345935013196703	0.369114728752253	0.03100991658971
chr2:7862732-7863233	mWAT	mWAT.Fibroblasts	down	-0.0687802	-0.274825	0.0930043085544379	0.000345914372671183	0.420131088693604	0.03100991658971
chr13:31408598-31409099	mWAT	mWAT.Fibroblasts	down	-0.03659	-0.266635	0.264495942790546	0.000347307897535595	0.659932497976007	0.0310099278710684
chr14:17061246-17061747	mWAT	mWAT.Fibroblasts	down	0.00579132594033798	-0.133233	0.819246752156918	0.000346639140367129	0.954699464284887	0.0310099278710684
chr16:72800311-72800812	mWAT	mWAT.Fibroblasts	up	0.0330626066637795	0.121308694007757	0.2659434055014	0.000347296389398096	0.661173650472743	0.0310099278710684
chr4:76179251-76179752	mWAT	mWAT.Fibroblasts	down	-0.0124528	-0.265008	0.749631508431705	0.000347194938693637	0.935061084673124	0.0310099278710684
chr5:115404398-115404899	mWAT	mWAT.Fibroblasts	down	-0.0413069	-0.285724	0.394070126086866	0.000346740918515188	0.765197595656098	0.0310099278710684
chr2:93696052-93696553	mWAT	mWAT.Fibroblasts	down	-0.0400451	-0.176381	0.145984846891832	0.000347880368399351	0.515954736581874	0.0310201720340413
chr4:120789415-120789916	mWAT	mWAT.Fibroblasts	down	-0.0470508	-0.268106	0.533343190798971	0.00034784934651523	0.848187317733948	0.0310201720340413
chr6:15189800-15190301	mWAT	mWAT.Fibroblasts	down	-0.0611576	-0.245094	0.14815696901747	0.000348165882613161	0.519392455375327	0.0310252197447338
chr2:174287643-174288144	mWAT	mWAT.Fibroblasts	down	-0.0652066	-0.202205	0.140127985232949	0.000349280152152107	0.505776152403795	0.0311040630632327
chr11:107338813-107339314	mWAT	mWAT.Fibroblasts	down	-0.00643557	-0.267814	0.861668619881818	0.000351034407300365	0.966438176776291	0.031239757361963
chr1:63507293-63507794	mWAT	mWAT.Fibroblasts	up	0.0561995160988261	0.117042259797072	0.0670107030798563	0.000351300925514365	0.363724652713846	0.0312429616413651
chr17:25716931-25717432	mWAT	mWAT.Fibroblasts	down	-0.0315003	-0.250753	0.382420535425019	0.000352971533032302	0.75665136944762	0.0313503949361724
chr11:117891598-117892099	mWAT	mWAT.Fibroblasts	down	-0.0436204	-0.254142	0.235158955460978	0.000354205617686611	0.630074015789772	0.0313626765656941
chr15:37042393-37042894	mWAT	mWAT.Fibroblasts	down	-0.0368516	-0.129516	0.153029197362879	0.000354266789305339	0.527164630706993	0.0313626765656941
chr18:57407743-57408244	mWAT	mWAT.Fibroblasts	down	-0.0546431	-0.190756	0.112009699762264	0.000353447668123802	0.457777156391771	0.0313626765656941
chr4:101305451-101305952	mWAT	mWAT.Fibroblasts	up	0.0431153874071437	0.0964044055780127	0.0884300868263699	0.000354005805700108	0.410954022446795	0.0313626765656941
chr9:78633923-78634424	mWAT	mWAT.Fibroblasts	down	-0.022016	-0.246829	0.69597298313599	0.00035393447438653	0.916684381019709	0.0313626765656941
chr11:69707821-69708322	mWAT	mWAT.Fibroblasts	down	-0.0105691	-0.231961	0.774852610622997	0.000354909543777425	0.942985142326182	0.0313810547370239
chr17:6747485-6747986	mWAT	mWAT.Fibroblasts	down	-0.0536229	-0.23946	0.105901255313694	0.000355673996895442	0.4462914293808	0.0313847568471468
chr4:87911142-87911643	mWAT	mWAT.Fibroblasts	down	-0.0417852	-0.121542	0.104931507744669	0.000355640368986602	0.444593509180944	0.0313847568471468
chr12:98747374-98747875	mWAT	mWAT.Fibroblasts	down	-0.0196761	-0.264201	0.546333853784968	0.00035696252471008	0.854787966136314	0.0313962554909995
chr18:61952656-61953157	mWAT	mWAT.Fibroblasts	down	-0.011522	-0.0867472	0.574311974674116	0.000356348748422958	0.867957486001303	0.0313962554909995
chr19:37080680-37081181	mWAT	mWAT.Fibroblasts	up	0.0652347970022889	0.237433261784429	0.181733788654665	0.000356780406463817	0.568518592138013	0.0313962554909995
chr3:40715991-40716492	mWAT	mWAT.Fibroblasts	up	0.0395887147911096	0.237433261784429	0.561752599901058	0.000356780406463817	0.8613510208022	0.0313962554909995
chr6:146410759-146411260	mWAT	mWAT.Fibroblasts	down	0.0236094005693828	-0.265601	0.508815826853091	0.000356291011860915	0.835917648857546	0.0313962554909995
chr1:131351481-131351982	mWAT	mWAT.Fibroblasts	down	0.0164164839029926	-0.279712	0.621379716490245	0.000357568376405188	0.887927703046266	0.0314291472327043
chr10:30367130-30367631	mWAT	mWAT.Fibroblasts	down	0.0268593981169962	-0.220693	0.500356055536948	0.000358052684036292	0.832305934562744	0.0314513199197841
chr12:102243839-102244340	mWAT	mWAT.Fibroblasts	down	-0.0436216	-0.202447	0.22482346812197	0.000358544151697498	0.618505255015475	0.0314740924149117
chr19:53423216-53423717	mWAT	mWAT.Fibroblasts	down	-0.0337181	-0.25093	0.355223080678192	0.000359229562927241	0.737166607966225	0.0315138493659996
chr12:93890054-93890555	mWAT	mWAT.Fibroblasts	down	0.00109286172927754	-0.116482	0.961195562803705	0.000360721828745922	0.991553003056414	0.0315834331413024
chr2:110400608-110401109	mWAT	mWAT.Fibroblasts	down	-0.0587935	-0.220639	0.0982868180796631	0.000362229623643031	0.431784823983121	0.0316949751450648
chr17:35731359-35731860	mWAT	mWAT.Fibroblasts	down	-0.0178272	-0.120229	0.508857783884028	0.000363261238886663	0.835917648857546	0.0317571066580916
chr4:63562262-63562763	mWAT	mWAT.Fibroblasts	down	0.0177467796445948	-0.26365	0.701694537737752	0.000363408312318408	0.918774331168505	0.0317571066580916
chr2:27222816-27223317	mWAT	mWAT.Fibroblasts	down	-0.0661153	-0.27645	0.229308466243752	0.000364335553818659	0.623659709602091	0.0317971332633094
chr4:14642224-14642725	mWAT	mWAT.Fibroblasts	down	-0.0264868	-0.282138	0.664840603364529	0.000366111928905071	0.905223904621279	0.0319316039305061
chr12:90576040-90576541	mWAT	mWAT.Fibroblasts	down	-0.0479166	-0.273228	0.265689397237122	0.000366419419093272	0.661075098366673	0.0319369850904509
chr14:22683665-22684166	mWAT	mWAT.Fibroblasts	up	0.0684814424398724	0.243245770557603	0.270873044978935	0.0003668805255084	0.665837306086206	0.0319369850904509
chr3:109294887-109295388	mWAT	mWAT.Fibroblasts	down	-0.106798	-0.279795	0.0781341193537606	0.000366688184463791	0.389842228413423	0.0319369850904509
chr13:75738914-75739415	mWAT	mWAT.Fibroblasts	down	0.0411496094327047	-0.275432	0.34763666529826	0.000368218759693141	0.731276559523231	0.0319508745406717
chr4:86162505-86163006	mWAT	mWAT.Fibroblasts	down	0.0340242478137361	-0.278908	0.470281297216795	0.000368148735783519	0.815179509168108	0.0319508745406717
chr6:7712513-7713014	mWAT	mWAT.Fibroblasts	up	0.0452904068093678	0.112323220492547	0.174194302835502	0.000367516569843688	0.558309052767106	0.0319508745406717
chr5:130226846-130227347	mWAT	mWAT.Fibroblasts	down	-0.0135309	-0.194255	0.681075410255796	0.000368920465834835	0.911154110319075	0.0319601265248438
chr8:72265276-72265777	mWAT	mWAT.Fibroblasts	down	-0.0314257	-0.131043	0.241529842056949	0.000369032795556789	0.637138317399998	0.0319601265248438
chr11:72806471-72806972	mWAT	mWAT.Fibroblasts	down	-0.0194076	-0.283235	0.630812536237912	0.000369349491319618	0.89188201343171	0.0319671277171054
chr18:23410248-23410749	mWAT	mWAT.Fibroblasts	down	0.0110420316912328	-0.26625	0.850771498435232	0.000369904833942714	0.963663670801858	0.0319947616324784
chr10:62209040-62209541	mWAT	mWAT.Fibroblasts	down	0.070310972914709	-0.275469	0.289437896548319	0.000370501666461077	0.682298243560113	0.0320055349694933
chr11:8520878-8521379	mWAT	mWAT.Fibroblasts	down	-0.0302943	-0.176698	0.378455705335268	0.000370266054543086	0.753702792277447	0.0320055349694933
chr10:102517274-102517775	mWAT	mWAT.Fibroblasts	down	-0.0422596	-0.263784	0.346947970460378	0.00037126736224154	0.730610553769841	0.0320308494437502
chr12:99052561-99053062	mWAT	mWAT.Fibroblasts	down	-0.0420362	-0.263784	0.470870511860706	0.00037126736224154	0.815545616380192	0.0320308494437502
chr2:157924401-157924902	mWAT	mWAT.Fibroblasts	down	-0.054807	-0.176858	0.0729151550532865	0.000371893028808333	0.378414535825665	0.0320644182223887
chr10:126952933-126953434	mWAT	mWAT.Fibroblasts	down	-0.0232067	-0.17676	0.452162507620251	0.000372285789573542	0.805393056665765	0.0320764820894894
chr12:75915644-75916145	mWAT	mWAT.Fibroblasts	down	0.0256930155226961	-0.283705	0.507328142129756	0.000372506273629019	0.835207954906287	0.0320764820894894
chr1:127437016-127437517	mWAT	mWAT.Fibroblasts	down	-0.0523783	-0.156878	0.136074351768861	0.000374526010435102	0.498381598002923	0.0322299250008523
chr10:12005825-12006326	mWAT	mWAT.Fibroblasts	down	-0.119102	-0.263541	0.0547686308246501	0.000374860812302099	0.3324990946583	0.0322382677138259
chr5:5625525-5626026	mWAT	mWAT.Fibroblasts	down	-0.0216341	-0.118236	0.369539969328318	0.000375115548687269	0.747537327869562	0.0322397185303909
chr1:163362130-163362631	mWAT	mWAT.Fibroblasts	up	0.00935885666959546	0.117376935789242	0.759850266208656	0.000378402770137999	0.938214680979526	0.0324559554070616
chr10:122008691-122009192	mWAT	mWAT.Fibroblasts	up	-0.0161768	0.142800352632332	0.661049983605795	0.000378208562737196	0.903903589798214	0.0324559554070616
chr13:98819047-98819548	mWAT	mWAT.Fibroblasts	down	-0.0157122	-0.19272	0.652020800379305	0.000378620974580074	0.900551738688806	0.0324559554070616
chr7:67444364-67444865	mWAT	mWAT.Fibroblasts	down	-0.0215662	-0.21418	0.505113309266707	0.000378967474193898	0.833744589072312	0.0324559554070616
chr8:85593308-85593809	mWAT	mWAT.Fibroblasts	down	-0.0235213	-0.279585	0.650741586457306	0.000378159603881755	0.90010525018999	0.0324559554070616
chr11:115964776-115965277	mWAT	mWAT.Fibroblasts	down	-0.0159696	-0.096547	0.485269671842415	0.000379582194706531	0.823787221008072	0.0324794393459211
chr11:81411225-81411726	mWAT	mWAT.Fibroblasts	up	0.0478315458720724	0.165672779615851	0.242012505218646	0.000380912059732118	0.637642947838208	0.0324844662230622
chr12:3768339-3768840	mWAT	mWAT.Fibroblasts	down	0.0292618320758094	-0.280426	0.592278557249784	0.000381576727062991	0.876304854584955	0.0324844662230622
chr13:37468331-37468832	mWAT	mWAT.Fibroblasts	down	-0.0162206	-0.155236	0.556450388375581	0.000382413953341549	0.858890429289829	0.0324844662230622
chr13:40315403-40315904	mWAT	mWAT.Fibroblasts	down	-0.0256616	-0.261531	0.581924799663677	0.000379913047327198	0.871338134793381	0.0324844662230622
chr15:31989509-31990010	mWAT	mWAT.Fibroblasts	down	0.0036800297873834	-0.265259	0.902803027705477	0.000381628666535149	0.977504671993794	0.0324844662230622
chr15:44740383-44740884	mWAT	mWAT.Fibroblasts	down	-0.0428679	-0.227953	0.324035721166333	0.000382531214991869	0.712366663526266	0.0324844662230622
chr18:37154095-37154596	mWAT	mWAT.Fibroblasts	up	1.88390165153195e-17	0.243345359317579	1	0.000382053595433784	1	0.0324844662230622
chr2:85091263-85091764	mWAT	mWAT.Fibroblasts	down	-0.036191	-0.157798	0.216854965501252	0.000380528864166965	0.609544465933061	0.0324844662230622
chr3:123185078-123185579	mWAT	mWAT.Fibroblasts	down	-0.0276648	-0.251415	0.451049407259923	0.000381979301593612	0.804823782898212	0.0324844662230622
chr3:86362423-86362924	mWAT	mWAT.Fibroblasts	down	-0.03543	-0.131679	0.163038493757379	0.000380806393302435	0.542088424298307	0.0324844662230622
chr4:83535938-83536439	mWAT	mWAT.Fibroblasts	down	0.0280814238701289	-0.145799	0.356275933345531	0.000381211697615197	0.737804780055993	0.0324844662230622
chr9:105719311-105719812	mWAT	mWAT.Fibroblasts	down	0.0486246018649081	-0.179804	0.0694736458441829	0.00038299635541921	0.369486900215935	0.0324844662230622
chr1:121976343-121976844	mWAT	mWAT.Fibroblasts	down	0.0447322631033106	-0.261293	0.441502794047758	0.000383500898683293	0.798739477787061	0.0324912239033934
chr19:53450061-53450562	mWAT	mWAT.Fibroblasts	down	-0.0142734	-0.153407	0.612853887904365	0.000383555473748345	0.884614079009297	0.0324912239033934
chr11:101058809-101059310	mWAT	mWAT.Fibroblasts	down	0.0154643423027225	-0.0877795	0.445079885882591	0.000384289539307279	0.801264394820736	0.0325313794155757
chr18:68199598-68200099	mWAT	mWAT.Fibroblasts	down	0.0315191614135715	-0.250146	0.408752834326656	0.000384509542219116	0.775593312478385	0.0325313794155757
chr5:114884183-114884684	mWAT	mWAT.Fibroblasts	down	-0.0188558	-0.265385	0.702086060013452	0.000385095873866017	0.918886368435059	0.0325606609208848
chr1:119404717-119405218	mWAT	mWAT.Fibroblasts	down	0.00942283353658161	-0.277773	0.845929638627551	0.000385394937043506	0.962478047197693	0.0325656319090185
chr11:120513023-120513524	mWAT	mWAT.Fibroblasts	down	-0.0214071	-0.135807	0.428083797194541	0.000385900883030375	0.789600813648261	0.0325677758301917
chr2:23008144-23008645	mWAT	mWAT.Fibroblasts	down	0.0130932109224189	-0.168655	0.644011790163012	0.000385898960605978	0.897464795427967	0.0325677758301917
chr13:29766331-29766832	mWAT	mWAT.Fibroblasts	down	0.0301528351863139	-0.262435	0.56603201878551	0.000386175763414812	0.863752875111508	0.0325706934946817
chr4:41527923-41528424	mWAT	mWAT.Fibroblasts	down	-0.0425022	-0.261055	0.449134007271401	0.000387123032924025	0.803701606551448	0.0325897481449836
chr9:70545926-70546427	mWAT	mWAT.Fibroblasts	down	-0.0690781	-0.261055	0.327851680880944	0.000387123032924025	0.715383293432513	0.0325897481449836
chr2:34519459-34519960	mWAT	mWAT.Fibroblasts	down	-0.0184351	-0.248481	0.569726567113639	0.000388168359843724	0.865663974690138	0.0326574643005206
chr1:154146974-154147475	mWAT	mWAT.Fibroblasts	down	-0.0488495	-0.148255	0.116916115448337	0.000388859425115704	0.467158786097867	0.0326953101128456
chr14:73271798-73272299	mWAT	mWAT.Fibroblasts	down	0.0254483858014642	-0.260816	0.71210239178495	0.000390779779569753	0.92267531874171	0.0327123651805722
chr19:59668273-59668774	mWAT	mWAT.Fibroblasts	down	-0.0288214	-0.260816	0.490374716603926	0.000390779779569753	0.826758193881733	0.0327123651805722
chr3:142740820-142741321	mWAT	mWAT.Fibroblasts	down	-0.00179684	-0.155269	0.947987122243641	0.000389962901847776	0.988715254339992	0.0327123651805722
chr5:115429316-115429817	mWAT	mWAT.Fibroblasts	down	0.0447694772488418	-0.27383	0.261592459907015	0.000389548283774256	0.657600997194804	0.0327123651805722
chr5:5503335-5503836	mWAT	mWAT.Fibroblasts	up	0.0862961845240301	0.209991442138569	0.0529595367360901	0.000390747353218098	0.327417225679677	0.0327123651805722
chr9:53341672-53342173	mWAT	mWAT.Fibroblasts	down	-0.0246942	-0.206096	0.454014931021041	0.000389811205561992	0.806041582977971	0.0327123651805722
chr9:84719343-84719844	mWAT	mWAT.Fibroblasts	down	-0.0623143	-0.260816	0.112155427592397	0.000390779779569753	0.458157575261179	0.0327123651805722
chr8:47455174-47455675	mWAT	mWAT.Fibroblasts	down	0.0736156817085803	-0.262171	0.296271725713247	0.000392445369923878	0.688294353679168	0.0327933835409203
chr7:37376133-37376634	mWAT	mWAT.Fibroblasts	down	0.00862262349752749	-0.2708	0.829189921131551	0.000393506180097766	0.957531894926155	0.0328213213119452
chr1:40772315-40772816	mWAT	mWAT.Fibroblasts	down	-0.0258653	-0.260578	0.535118735701751	0.000394471471299494	0.849095300166102	0.0328815988963835
chr3:65885594-65886095	mWAT	mWAT.Fibroblasts	down	0.0162700825565472	-0.245763	0.640097654239203	0.000394810584680174	0.895725792308339	0.0328896387312826
chr9:21649303-21649804	mWAT	mWAT.Fibroblasts	down	-0.0610145	-0.261128	0.143597971669673	0.000396082741422517	0.511614486257095	0.0329348874381495
chr13:29826456-29826957	mWAT	mWAT.Fibroblasts	down	-0.0494079	-0.278538	0.277421761049424	0.000397255546071432	0.671362539086948	0.0329803267237428
chr16:38052129-38052630	mWAT	mWAT.Fibroblasts	down	-0.0378584	-0.261708	0.590729485359241	0.000397449754572781	0.875536392440548	0.0329803267237428
chr5:13520256-13520757	mWAT	mWAT.Fibroblasts	down	-0.0407314	-0.261708	0.396606237189666	0.000397449754572781	0.766819188425202	0.0329803267237428
chr8:120633616-120634117	mWAT	mWAT.Fibroblasts	down	0.0608025583076748	-0.256991	0.0718170124469735	0.000397759138002723	0.375257882901203	0.0329803267237428
chr11:85763597-85764098	mWAT	mWAT.Fibroblasts	down	-0.0993986	-0.242975	0.0732788830031566	0.00039820906293642	0.379257673957493	0.0329902578014753
chr1:92680706-92681207	mWAT	mWAT.Fibroblasts	down	-0.098308	-0.262314	0.149373344054588	0.000401049038195384	0.521565678262788	0.0331233157743784
chr11:63563315-63563816	mWAT	mWAT.Fibroblasts	down	-0.00367888	-0.271879	0.911061162790694	0.000400784524385106	0.97924263934308	0.0331233157743784
chr6:86900476-86900977	mWAT	mWAT.Fibroblasts	down	0.043985488890906	-0.261466	0.249698684072751	0.00040128145452186	0.645411116878547	0.0331233157743784
chr7:144832916-144833417	mWAT	mWAT.Fibroblasts	down	-0.0694241	-0.261466	0.333470825650303	0.00040128145452186	0.719781659994733	0.0331233157743784
chr3:36049016-36049517	mWAT	mWAT.Fibroblasts	up	0.0974704302792543	0.162031470439369	0.0878078594141097	0.000402176447086968	0.40939894672821	0.0331584294261233
chr7:139582590-139583091	mWAT	mWAT.Fibroblasts	down	-0.0234495	-0.144482	0.38507187613934	0.000402196138150812	0.758621848029968	0.0331584294261233
chr12:40449301-40449802	mWAT	mWAT.Fibroblasts	down	-0.0521736	-0.138324	0.0502174232388077	0.000403823469162675	0.320022832947508	0.033272353519697
chr1:143820343-143820844	mWAT	mWAT.Fibroblasts	down	-0.0629838	-0.261224	0.372739465738561	0.000405150612413113	0.749941963031345	0.0332927776671268
chr12:14165527-14166028	mWAT	mWAT.Fibroblasts	down	0.00737152978514715	-0.196032	0.848830119816618	0.00040528874162979	0.96310014714631	0.0332927776671268
chr3:105545217-105545718	mWAT	mWAT.Fibroblasts	down	-0.0258339	-0.278221	0.616888819174891	0.00040529953555678	0.886208812981031	0.0332927776671268
chr2:174077691-174078192	mWAT	mWAT.Fibroblasts	down	-0.0197369	-0.171555	0.557099558688198	0.00040608968092603	0.859251705652537	0.0333374785485593
chr11:68135297-68135798	mWAT	mWAT.Fibroblasts	down	-0.0158629	-0.252591	0.686414118461299	0.000406857467118642	0.91323063200424	0.0333600971088078
chr15:36577848-36578349	mWAT	mWAT.Fibroblasts	up	0.0384639555232048	0.109335691657913	0.14168699169803	0.000406768464555886	0.508400968781295	0.0333600971088078
chr9:118975217-118975718	mWAT	mWAT.Fibroblasts	down	-0.0108978	-0.0944398	0.611575358199327	0.00040740840119122	0.884110906884734	0.033385074046103
chr2:103081127-103081628	mWAT	mWAT.Fibroblasts	down	-0.012418	-0.131124	0.667368265320673	0.000407659525541736	0.906003218184347	0.0333854677422056
chr5:111259171-111259672	mWAT	mWAT.Fibroblasts	down	0.0845069743979682	-0.280581	0.10231389440073	0.00040819722211378	0.439311864201727	0.0333891532248856
chr6:34989203-34989704	mWAT	mWAT.Fibroblasts	down	-0.0366743	-0.235929	0.298450430275478	0.00040806239595016	0.69015007111594	0.0333891532248856
chr15:40485923-40486424	mWAT	mWAT.Fibroblasts	down	-0.000633984	-0.278893	0.984597154629793	0.000408523592551258	0.997479156072722	0.0333956949117128
chr7:115665800-115666301	mWAT	mWAT.Fibroblasts	down	-0.0170394	-0.260982	0.784997598667612	0.00040905759753246	0.945819839192577	0.0333990599980464
chr9:71281889-71282390	mWAT	mWAT.Fibroblasts	down	-0.0433177	-0.246931	0.176550821954664	0.000408856035432667	0.561558515200147	0.0333990599980464
chr15:85568342-85568843	mWAT	mWAT.Fibroblasts	down	-0.0147661	-0.163636	0.66473504427998	0.00041142865888756	0.905195568586675	0.0335522299275832
chr11:105484960-105485461	mWAT	mWAT.Fibroblasts	up	0.0569832031560652	0.18138563058135	0.161366275659469	0.000411866605981856	0.539467734794965	0.0335677475495868
chr3:94404344-94404845	mWAT	mWAT.Fibroblasts	down	-0.035896	-0.131265	0.214146925868146	0.000412230972102912	0.606589445923631	0.0335772531646108
chr8:23741134-23741635	mWAT	mWAT.Fibroblasts	down	0.0402072671797399	-0.220505	0.236430182808185	0.000412729266489123	0.63157517606483	0.0335976496048867
chr15:80603917-80604418	mWAT	mWAT.Fibroblasts	down	-0.0150101	-0.260739	0.772982319287777	0.000413002782807861	0.942319914296118	0.0335997347979766
chr15:6025441-6025942	mWAT	mWAT.Fibroblasts	up	0.0104556233766272	0.237401738992418	0.796222053034494	0.000413730835980105	0.948483389420533	0.0336219215670293
chr9:34568171-34568672	mWAT	mWAT.Fibroblasts	down	-0.0400934	-0.137003	0.113398088900959	0.000413771628218161	0.460706716686227	0.0336219215670293
chr5:111436271-111436772	mWAT	mWAT.Fibroblasts	down	-0.0308519	-0.172774	0.300903236569815	0.00041439006486216	0.692419727928065	0.0336519989342256
chr5:91750249-91750750	mWAT	mWAT.Fibroblasts	down	-0.105472	-0.269186	0.0781060336180899	0.000415018569508173	0.389745139477765	0.0336828573984606
chr1:130215640-130216141	mWAT	mWAT.Fibroblasts	down	0.0670846699843148	-0.259009	0.230284319376513	0.000416199068900723	0.624438285860048	0.0337382614842089
chr17:63119676-63120177	mWAT	mWAT.Fibroblasts	down	-0.0114627	-0.254612	0.716744254437149	0.0004160008410879	0.924208140018722	0.0337382614842089
chr11:35971390-35971891	mWAT	mWAT.Fibroblasts	down	0.000530047515636524	-0.138606	0.987627303692575	0.000417596521924535	0.997981254915183	0.0338110990394777
chr19:17357349-17357850	mWAT	mWAT.Fibroblasts	down	0.0260060351353953	-0.281534	0.648102858228542	0.000418601385190622	0.89901886560046	0.0338520142867431
chr14:54472824-54473325	mWAT	mWAT.Fibroblasts	down	-0.0431048	-0.1974	0.195469172623438	0.000419139368605534	0.584645931291819	0.0338551207405771
chr2:35279924-35280425	mWAT	mWAT.Fibroblasts	up	0.000409122334021814	0.139527394489898	0.991632476021371	0.000419892078047885	0.998507404783527	0.0338731444576853
chr6:49656528-49657029	mWAT	mWAT.Fibroblasts	down	0.0215555076504232	-0.282342	0.706325601603891	0.000420112263318275	0.920733378837091	0.0338731444576853
chr12:103395827-103396328	mWAT	mWAT.Fibroblasts	down	-0.0627979	-0.185239	0.090735040594959	0.000422017981406636	0.415627060916718	0.033943022451507
chr15:58327880-58328381	mWAT	mWAT.Fibroblasts	down	-0.0352426	-0.258402	0.341389072267769	0.000422231094485201	0.726420591246865	0.033943022451507
chr3:152585518-152586019	mWAT	mWAT.Fibroblasts	down	-0.0374272	-0.131291	0.203201433814747	0.000421242739789951	0.593754721029414	0.033943022451507
chr4:84001728-84002229	mWAT	mWAT.Fibroblasts	down	-0.0408693	-0.123003	0.118885157904635	0.000422168464413186	0.470738570837443	0.033943022451507
chr6:84942553-84943054	mWAT	mWAT.Fibroblasts	down	-0.0195354	-0.27483	0.624687110251274	0.000422549519050836	0.889510138069157	0.033948484981383
chr17:73209573-73210074	mWAT	mWAT.Fibroblasts	down	-0.0225004	-0.156847	0.493856191472391	0.000423990882779856	0.828520063875375	0.0340239504318137
chr1:62816992-62817493	mWAT	mWAT.Fibroblasts	down	-0.0311915	-0.259061	0.536889727323009	0.000426171340800271	0.849947314130629	0.0341720699775884
chr10:64969093-64969594	mWAT	mWAT.Fibroblasts	down	-0.041122	-0.270268	0.293915547915565	0.000426868204364982	0.68607900071393	0.0341720699775884
chr17:26197948-26198449	mWAT	mWAT.Fibroblasts	down	0.0322391262341528	-0.282688	0.484217953041761	0.000426544002469968	0.823115255934446	0.0341720699775884
chr4:65318004-65318505	mWAT	mWAT.Fibroblasts	down	-0.0130151	-0.0930919	0.53580624453698	0.000426841889927513	0.849302021526684	0.0341720699775884
chr9:43150118-43150619	mWAT	mWAT.Fibroblasts	down	-0.0218637	-0.118861	0.332745681642756	0.000427262627955586	0.719196138496113	0.0341720699775884
chr6:17336518-17337019	mWAT	mWAT.Fibroblasts	down	0.0666508245195596	-0.259622	0.212142179517426	0.000428007049739148	0.603930153019396	0.0341843202713582
chr3:26152334-26152835	mWAT	mWAT.Fibroblasts	down	0.0102396195785921	-0.129131	0.682775341996488	0.000428402800128311	0.911763701253183	0.0341957775741995
chr18:47529042-47529543	mWAT	mWAT.Fibroblasts	down	-0.0795102	-0.278003	0.119206705005126	0.000428734571153209	0.471280785703696	0.0341991321746615
chr18:6465413-6465914	mWAT	mWAT.Fibroblasts	down	0.00892675056799714	-0.238878	0.784402606666209	0.000428992574987958	0.945545478471671	0.0341991321746615
chr1:118849140-118849641	mWAT	mWAT.Fibroblasts	down	-0.0483206	-0.259379	0.314609697649314	0.000432123191269807	0.704145327376537	0.0342611137477119
chr1:40768558-40769059	mWAT	mWAT.Fibroblasts	down	0.046039944209288	-0.262166	0.262979107110575	0.000431848375414537	0.658818513926398	0.0342611137477119
chr14:103470200-103470701	mWAT	mWAT.Fibroblasts	up	0.0447646998996802	0.204701637562751	0.27589749420956	0.000430530687293499	0.669810933337022	0.0342611137477119
chr2:129024724-129025225	mWAT	mWAT.Fibroblasts	down	-0.0262797	-0.11341	0.265854047904116	0.000432175738351083	0.661134985117007	0.0342611137477119
chr5:114375381-114375882	mWAT	mWAT.Fibroblasts	down	0.00362113565222108	-0.166035	0.901443487751065	0.000432313356438537	0.977140765647431	0.0342611137477119
chr5:21382624-21383125	mWAT	mWAT.Fibroblasts	down	-0.0150362	-0.135612	0.552866526286918	0.000431301516817076	0.85768275160005	0.0342611137477119
chr6:17494210-17494711	mWAT	mWAT.Fibroblasts	down	-0.00914269	-0.129958	0.722253967893013	0.000432507474876492	0.926189000493788	0.0342611137477119
chr8:79502076-79502577	mWAT	mWAT.Fibroblasts	down	-0.0458542	-0.12518	0.131812175608146	0.0004311928813491	0.491267305873653	0.0342611137477119
chr16:42059899-42060400	mWAT	mWAT.Fibroblasts	down	-0.020052	-0.17247	0.688848271206317	0.000434527450798706	0.913939740538888	0.0343608792875754
chr6:86594575-86595076	mWAT	mWAT.Fibroblasts	down	0.018342283632587	-0.250156	0.5876250714575	0.000434830051218028	0.874479169385632	0.0343647583976314
chr1:189844451-189844952	mWAT	mWAT.Fibroblasts	down	0.0106932964284782	-0.275459	0.828176854464817	0.000436482536768873	0.957129921653425	0.0344752526725191
chr15:32188385-32188886	mWAT	mWAT.Fibroblasts	down	0.0287913392207052	-0.20903	0.54640200251805	0.000436852472544546	0.854787966136314	0.0344843759879267
chr8:54889107-54889608	mWAT	mWAT.Fibroblasts	down	-0.027427	-0.259727	0.46226149737497	0.000437948210808668	0.810468290364478	0.0345507489222203
chr5:32397490-32397991	mWAT	mWAT.Fibroblasts	down	-0.0426085	-0.172306	0.178408885555934	0.000438768801557871	0.564106870750587	0.0345681967853623
chr9:14901774-14902275	mWAT	mWAT.Fibroblasts	down	-0.0565305	-0.276214	0.213279408848848	0.000438934509894778	0.605438177798062	0.0345681967853623
chr2:25469179-25469680	mWAT	mWAT.Fibroblasts	down	-0.033073	-0.189299	0.229831037937243	0.000439400428037785	0.624098118504201	0.034578182039207
chr3:38357794-38358295	mWAT	mWAT.Fibroblasts	down	-0.0317905	-0.242105	0.406501296491201	0.000440288945577033	0.773939319593307	0.0346145259957508
chr10:4522060-4522561	mWAT	mWAT.Fibroblasts	down	-0.0254906	-0.259483	0.666958001751347	0.000442203592776682	0.90586805028977	0.0346171137838406
chr10:77167545-77168046	mWAT	mWAT.Fibroblasts	down	-0.0740793	-0.278612	0.114143923972289	0.000441462179713521	0.462121839830227	0.0346171137838406
chr11:97382970-97383471	mWAT	mWAT.Fibroblasts	down	0.0161314869008704	-0.236424	0.702333428628223	0.000442062876695825	0.918958613686887	0.0346171137838406
chr15:73577220-73577721	mWAT	mWAT.Fibroblasts	down	0.0590084304885826	-0.276494	0.257858838739255	0.000442399516116867	0.65385553886226	0.0346171137838406
chr3:51910060-51910561	mWAT	mWAT.Fibroblasts	down	-0.028765	-0.27622	0.628786453195712	0.000441716898994512	0.891069436621695	0.0346171137838406
chr6:30332204-30332705	mWAT	mWAT.Fibroblasts	down	-0.051549	-0.175036	0.082174740038219	0.000442620525667498	0.398336693552065	0.0346171137838406
chr9:99358925-99359426	mWAT	mWAT.Fibroblasts	down	-0.00341749	-0.274654	0.930562879357478	0.000444109311187156	0.984654981032465	0.0347135200175165
chr8:80668887-80669388	mWAT	mWAT.Fibroblasts	down	-0.0486484	-0.146102	0.0970325625842375	0.000445084008834785	0.428932599555781	0.0347696549310895
chr7:29447089-29447590	mWAT	mWAT.Fibroblasts	down	-0.0230539	-0.248854	0.487909596330335	0.000445387039391138	0.825426266914246	0.0347732852292377
chr11:44692616-44693117	mWAT	mWAT.Fibroblasts	up	0.064810091077428	0.180406115311979	0.192556394060317	0.000446050243165747	0.58109046337927	0.0348050154334806
chr12:76607190-76607691	mWAT	mWAT.Fibroblasts	down	-0.0566465	-0.276399	0.176418963362171	0.000448245482140426	0.561337583332594	0.034875917286376
chr13:103027464-103027965	mWAT	mWAT.Fibroblasts	down	0.0177070670753981	-0.205334	0.622811820493136	0.000448123210029521	0.888533307900801	0.034875917286376
chr5:64624173-64624674	mWAT	mWAT.Fibroblasts	down	0.0496726364617317	-0.274467	0.4209918806399	0.00044807928755754	0.784916641148102	0.034875917286376
chr13:17584757-17585258	mWAT	mWAT.Fibroblasts	down	-0.0524442	-0.278639	0.242874638495997	0.000449587894631361	0.638527677781219	0.0349402491253732
chr15:89283524-89284025	mWAT	mWAT.Fibroblasts	down	0.00516986499404891	-0.261473	0.903349835142537	0.000451446657090037	0.977555220613787	0.0350645991759383
chr1:193521960-193522461	mWAT	mWAT.Fibroblasts	down	-0.0949506	-0.279127	0.131707771756997	0.000452483518659995	0.491111697968141	0.0351048990661819
chr12:75983245-75983746	mWAT	mWAT.Fibroblasts	down	-0.0123265	-0.235664	0.733917527175613	0.000452471799088718	0.930171080294903	0.0351048990661819
chr8:123885966-123886467	mWAT	mWAT.Fibroblasts	up	0.0299755076674635	0.236683386668591	0.528380172735637	0.000453011808007075	0.845733997875127	0.0351257788454548
chr8:95185922-95186423	mWAT	mWAT.Fibroblasts	down	-0.0152991	-0.267871	0.703833314154451	0.00045338557750321	0.919589499412474	0.0351346603876801
chr12:53327595-53328096	mWAT	mWAT.Fibroblasts	down	-0.00370407	-0.101302	0.871296391862441	0.000453661337310168	0.969538142409424	0.0351359409571476
chr10:8867293-8867794	mWAT	mWAT.Fibroblasts	down	0.0110789992176823	-0.267522	0.749900144085553	0.000454525407825575	0.935084383716999	0.0351406735454797
chr14:31662682-31663183	mWAT	mWAT.Fibroblasts	up	0.0266176597062809	0.0771802031668243	0.192410349574342	0.000454658975863995	0.580906028621931	0.0351406735454797
chr2:49730778-49731279	mWAT	mWAT.Fibroblasts	down	0.000981090725261979	-0.276826	0.981432248456503	0.000455278062417365	0.996861634122219	0.0351406735454797
chr9:30963717-30964218	mWAT	mWAT.Fibroblasts	down	0.0167257730191274	-0.179413	0.551638834441286	0.000454923390499556	0.857091533686337	0.0351406735454797
chr6:52150272-52150773	mWAT	mWAT.Fibroblasts	down	0.00170417081993433	-0.262114	0.986889795562003	0.000456852251030516	0.997784315834247	0.0352421078815726
chr2:9744212-9744713	mWAT	mWAT.Fibroblasts	down	-7.46936e-05	-0.267078	0.995812213689162	0.000457216815283701	0.999501140808513	0.0352501680848163
chr11:35947904-35948405	mWAT	mWAT.Fibroblasts	down	-0.0263823	-0.252046	0.425217023460796	0.000458394716597126	0.787562178629693	0.0352853223200014
chr14:31348306-31348807	mWAT	mWAT.Fibroblasts	down	-0.0272806	-0.20689	0.487262398197122	0.000458453799372294	0.825010293193021	0.0352853223200014
chr17:5224036-5224537	mWAT	mWAT.Fibroblasts	down	0.0119304419901451	-0.256819	0.808664931344271	0.000459333254689152	0.951433587725135	0.0353329462774141
chr5:114683999-114684500	mWAT	mWAT.Fibroblasts	down	-0.0263578	-0.258019	0.508750104046927	0.000460295331192245	0.835882594307497	0.0353868680112327
chr7:4859423-4859924	mWAT	mWAT.Fibroblasts	down	0.00962404525895552	-0.173182	0.774906059258049	0.000461117896613244	0.942985702331379	0.0354300092705608
chr6:29144912-29145413	mWAT	mWAT.Fibroblasts	down	-0.0412178	-0.111737	0.0796326750242162	0.000461878246873359	0.39309184878468	0.035468324048994
chr3:81367885-81368386	mWAT	mWAT.Fibroblasts	down	0.0126201093151062	-0.255932	0.754580283721715	0.000462539105807312	0.936740641288927	0.0354802287868873
chr4:127359551-127360052	mWAT	mWAT.Fibroblasts	down	-0.0474644	-0.271263	0.175526686684923	0.000462818599313964	0.560195763106428	0.0354802287868873
chr11:70447324-70447825	mWAT	mWAT.Fibroblasts	down	0.00292887921911707	-0.256579	0.978449539319013	0.000463687381475668	0.996080277853033	0.0355267363612593
chr10:69180957-69181458	mWAT	mWAT.Fibroblasts	down	-0.0273027	-0.204002	0.402890235143141	0.000468588766985178	0.771545435441902	0.0355777146388003
chr11:65753561-65754062	mWAT	mWAT.Fibroblasts	down	-0.0356896	-0.255378	0.402796859162191	0.000468379956011107	0.771482247823817	0.0355777146388003
chr11:69816523-69817024	mWAT	mWAT.Fibroblasts	down	0.0874044935903388	-0.257102	0.0681844601679162	0.000466296054559606	0.366465111340267	0.0355777146388003
chr12:31387233-31387734	mWAT	mWAT.Fibroblasts	down	0.0227246811740675	-0.257656	0.654600895338986	0.000468616916412639	0.901487954963118	0.0355777146388003
chr13:40945503-40946004	mWAT	mWAT.Fibroblasts	down	-0.0225409	-0.28107	0.614399584342231	0.000468135986280593	0.885328209054794	0.0355777146388003
chr14:9459958-9460459	mWAT	mWAT.Fibroblasts	down	-0.032836	-0.27053	0.32275975951575	0.000467067668338679	0.711164949286918	0.0355777146388003
chr17:25537722-25538223	mWAT	mWAT.Fibroblasts	down	-0.0209808	-0.168813	0.503158663841034	0.000467142191543809	0.832834664516477	0.0355777146388003
chr17:6737536-6738037	mWAT	mWAT.Fibroblasts	down	0.0217152145765533	-0.256925	0.530251878557133	0.000465739541081374	0.846626154236097	0.0355777146388003
chr18:57548928-57549429	mWAT	mWAT.Fibroblasts	down	-0.0531455	-0.164447	0.0650117446058715	0.000465588692437885	0.358875496369945	0.0355777146388003
chr3:104434068-104434569	mWAT	mWAT.Fibroblasts	up	-0.0204545	0.115115805616777	0.477152297675077	0.000467020853912232	0.81899900067462	0.0355777146388003
chr4:102341293-102341794	mWAT	mWAT.Fibroblasts	down	-0.0404036	-0.248253	0.519444566290576	0.000467944749865418	0.841087926555651	0.0355777146388003
chr7:132513485-132513986	mWAT	mWAT.Fibroblasts	down	-0.00758459	-0.134332	0.786350102243798	0.000465057553832997	0.946083079890103	0.0355777146388003
chr8:70395628-70396129	mWAT	mWAT.Fibroblasts	down	-0.0518088	-0.258472	0.223918522909195	0.000469077639755462	0.617607750092462	0.0355777146388003
chr9:123337974-123338475	mWAT	mWAT.Fibroblasts	down	-0.0798894	-0.257865	0.107779173625576	0.00046726487496214	0.449817959133587	0.0355777146388003
chr9:20939263-20939764	mWAT	mWAT.Fibroblasts	down	0.00490965100811688	-0.203925	0.917940394112604	0.000468950989255751	0.981073904481647	0.0355777146388003
chr9:50741275-50741776	mWAT	mWAT.Fibroblasts	down	0.0252445222750958	-0.122774	0.378131242571049	0.000465465834476616	0.753588116636801	0.0355777146388003
chr6:116673913-116674414	mWAT	mWAT.Fibroblasts	down	0.00277806262819685	-0.0908903	0.900734509708037	0.000471166191398059	0.976831349053908	0.0356615905600112
chr5:129729218-129729719	mWAT	mWAT.Fibroblasts	down	-0.00733215	-0.171176	0.832761921310969	0.000471870176158781	0.958475310196372	0.0356896585189915
chr14:8440425-8440926	mWAT	mWAT.Fibroblasts	up	0.0422822862517582	0.235255279660429	0.575648946078341	0.000473497771986592	0.868626073841821	0.0357658741985432
chr4:86837554-86838055	mWAT	mWAT.Fibroblasts	down	-0.0212047	-0.257412	0.685398815250536	0.000473151915101246	0.912757501442112	0.0357658741985432
chr9:86592026-86592527	mWAT	mWAT.Fibroblasts	down	0.0244314459150436	-0.258226	0.634718836445825	0.00047366950859459	0.89359535922527	0.0357658741985432
chr10:4444970-4445471	mWAT	mWAT.Fibroblasts	down	-0.0156622	-0.256618	0.779984075511587	0.000475272618078456	0.94435164412287	0.0357928446384
chr5:5971370-5971871	mWAT	mWAT.Fibroblasts	down	-0.0394275	-0.256618	0.544281619903002	0.000475272618078456	0.853845806922287	0.0357928446384
chr8:110006249-110006750	mWAT	mWAT.Fibroblasts	down	0.0369751923778476	-0.27473	0.263786080089638	0.000475788776864473	0.659414115662577	0.0357928446384
chr9:23384462-23384963	mWAT	mWAT.Fibroblasts	down	-0.0321335	-0.194313	0.379969455485635	0.000475483667539463	0.754786939117537	0.0357928446384
chr11:117790574-117791075	mWAT	mWAT.Fibroblasts	down	0.0175747448481849	-0.0943486	0.441194140785741	0.000476450094196602	0.798665716494612	0.0357963505638164
chr11:21027644-21028145	mWAT	mWAT.Fibroblasts	down	-0.0629596	-0.257168	0.363115063969268	0.00047773138006753	0.742907455907869	0.0357969570839017
chr11:91733948-91734449	mWAT	mWAT.Fibroblasts	up	-0.0297926	0.235257041030311	0.633655286367721	0.00047800645900532	0.893217299335647	0.0357969570839017
chr13:72198482-72198983	mWAT	mWAT.Fibroblasts	down	-0.0352842	-0.112034	0.159755434203942	0.000478181458383473	0.537156345465138	0.0357969570839017
chr2:167842960-167843461	mWAT	mWAT.Fibroblasts	down	-0.00838054	-0.211428	0.820895058025562	0.000476892074001543	0.955102093885576	0.0357969570839017
chr2:25287018-25287519	mWAT	mWAT.Fibroblasts	up	0.0215291741404974	0.235257041030311	0.64929004823956	0.00047800645900532	0.899428934806223	0.0357969570839017
chr6:114954499-114955000	mWAT	mWAT.Fibroblasts	down	-0.0345935	-0.257168	0.611101031281637	0.00047773138006753	0.884050164542245	0.0357969570839017
chr9:58963667-58964168	mWAT	mWAT.Fibroblasts	down	0.0263680174148524	-0.257979	0.598928351654726	0.000478306951451972	0.878842049579103	0.0357969570839017
chr7:99096252-99096753	mWAT	mWAT.Fibroblasts	down	0.0634254676895031	-0.257924	0.185757085584561	0.000479220422449026	0.573979078944546	0.0358455289169281
chr7:17022665-17023166	mWAT	mWAT.Fibroblasts	down	0.0129179571958079	-0.154054	0.663725235867364	0.000480035954496565	0.904659365383698	0.0358867254079432
chr9:69886358-69886859	mWAT	mWAT.Fibroblasts	down	-0.0500142	-0.160392	0.167869398949103	0.000480952908256434	0.548729373079408	0.0359354544246705
chr14:67911605-67912106	mWAT	mWAT.Fibroblasts	down	-0.0399795	-0.1683	0.160412616269544	0.000483245247012461	0.537868942393482	0.0359850462810109
chr17:48344668-48345169	mWAT	mWAT.Fibroblasts	down	-0.057492	-0.257733	0.317901124629416	0.000482990424292703	0.707301039576104	0.0359850462810109
chr8:103880687-103881188	mWAT	mWAT.Fibroblasts	down	-0.0301947	-0.115356	0.205057586763774	0.000482384321927387	0.59583105992802	0.0359850462810109
chr17:74242461-74242962	mWAT	mWAT.Fibroblasts	down	-0.0621026	-0.204105	0.10399556089259	0.000486285234915943	0.442798308594626	0.036114872265645
chr3:126848059-126848560	mWAT	mWAT.Fibroblasts	down	-0.0263024	-0.26845	0.580122753594814	0.00048555551141728	0.870738834657132	0.036114872265645
chr8:106511198-106511699	mWAT	mWAT.Fibroblasts	down	0.00755334954657296	-0.128859	0.764063946181137	0.000486038513911845	0.939723440570628	0.036114872265645
chr8:49826281-49826782	mWAT	mWAT.Fibroblasts	down	-0.0569169	-0.256306	0.12476165858076	0.000486034581176414	0.48003806617443	0.036114872265645
chr8:34749676-34750177	mWAT	mWAT.Fibroblasts	down	-0.0480489	-0.26354	0.156434396623252	0.000486870774355172	0.532289750907327	0.0361385564861867
chr4:56276846-56277347	mWAT	mWAT.Fibroblasts	up	0.0698853457346337	0.235961284795712	0.175948638714766	0.000487482388208551	0.560701106247308	0.0361538101598408
chr8:81069341-81069842	mWAT	mWAT.Fibroblasts	down	0.0218514552010667	-0.213308	0.507795752869226	0.000487609766869482	0.835428583040631	0.0361538101598408
chr15:50283558-50284059	mWAT	mWAT.Fibroblasts	down	-0.0430812	-0.204447	0.262604536174717	0.000488536990038324	0.658500879160657	0.0361970698098247
chr8:109542717-109543218	mWAT	mWAT.Fibroblasts	down	-0.0667817	-0.263993	0.118108424985413	0.000488727341995022	0.469210704260278	0.0361970698098247
chr2:113828840-113829341	mWAT	mWAT.Fibroblasts	down	-0.0487222	-0.124378	0.0653617357254515	0.000489628417636114	0.35987055997971	0.0362319911407713
chr4:120141716-120142217	mWAT	mWAT.Fibroblasts	down	-0.0693858	-0.276683	0.106114961436886	0.000489766111595762	0.446800358132066	0.0362319911407713
chr1:174172483-174172984	mWAT	mWAT.Fibroblasts	up	0.0351233987777987	0.0984821424010818	0.156944042984694	0.000491157497866943	0.533179385252069	0.0362641371389299
chr15:101902396-101902897	mWAT	mWAT.Fibroblasts	down	-0.0576941	-0.192685	0.094976931222413	0.000491238228580205	0.424510904332864	0.0362641371389299
chr17:42156626-42157127	mWAT	mWAT.Fibroblasts	down	-0.0314689	-0.129643	0.259370943720656	0.000492006414889136	0.655319513850934	0.036301074281344
chr10:120952132-120952633	mWAT	mWAT.Fibroblasts	down	-0.058634	-0.279454	0.373559269815827	0.000493280487208688	0.750457301392203	0.0363111838304633
chr14:113333731-113334232	mWAT	mWAT.Fibroblasts	down	0.00890418154153732	-0.27426	0.874744952872523	0.000492964947452431	0.970416636728547	0.0363111838304633
chr15:51987192-51987693	mWAT	mWAT.Fibroblasts	down	-0.050244	-0.168512	0.0966562606725358	0.000492886661350518	0.42807717465492	0.0363111838304633
chr17:43381630-43382131	mWAT	mWAT.Fibroblasts	down	0.0525744267845464	-0.268741	0.305628362154961	0.000493482964915214	0.696680422868962	0.0363111838304633
chr7:144678604-144679105	mWAT	mWAT.Fibroblasts	down	-0.0413022	-0.142239	0.124745572164816	0.000492505425677082	0.480008278037911	0.0363111838304633
chr6:121069155-121069656	mWAT	mWAT.Fibroblasts	down	0.00490825083117676	-0.277154	0.882748787002823	0.000493808591142843	0.972438368383871	0.0363154286585608
chr1:54979214-54979715	mWAT	mWAT.Fibroblasts	down	-0.00798271	-0.260129	0.81605265133504	0.000494478598137552	0.953559971411799	0.0363224745987409
chr14:68801935-68802436	mWAT	mWAT.Fibroblasts	up	0.0306048166594915	0.100166906062884	0.367336490878618	0.000494573717689539	0.74599368470241	0.0363224745987409
chr15:101887406-101887907	mWAT	mWAT.Fibroblasts	down	0.00399338180096334	-0.101717	0.867901539419037	0.0004947083682631	0.968422977428559	0.0363224745987409
chr5:72732032-72732533	mWAT	mWAT.Fibroblasts	down	0.0148814074003314	-0.211806	0.652753556500791	0.000495076395711366	0.900774424403193	0.0363298156175048
chr11:59721323-59721824	mWAT	mWAT.Fibroblasts	down	-0.0417656	-0.134434	0.142182254206627	0.000496347264310472	0.509148509395754	0.0363836772108429
chr4:80834028-80834529	mWAT	mWAT.Fibroblasts	down	-0.0357723	-0.275406	0.521863297601324	0.000496169274282624	0.842131691716559	0.0363836772108429
chr12:53295634-53296135	mWAT	mWAT.Fibroblasts	down	-0.0651881	-0.230839	0.0901916550898211	0.000497024059832045	0.414627913482866	0.0363939222028395
chr7:130982315-130982816	mWAT	mWAT.Fibroblasts	down	-0.0353257	-0.110479	0.112673359285865	0.000496936903306515	0.459318127331817	0.0363939222028395
chr13:3628060-3628561	mWAT	mWAT.Fibroblasts	down	-0.0389952	-0.206172	0.328127369211584	0.000497657243626005	0.715708319104435	0.0364206100590377
chr13:49217925-49218426	mWAT	mWAT.Fibroblasts	down	0.0215951489885979	-0.267917	0.556530696311265	0.000498305038484504	0.858931449753925	0.0364477599559523
chr7:82099540-82100041	mWAT	mWAT.Fibroblasts	down	-0.0241839	-0.152843	0.340286439901498	0.000498566051766939	0.725669921565356	0.0364477599559523
chr12:71430317-71430818	mWAT	mWAT.Fibroblasts	down	0.00642332249023669	-0.176601	0.851800228499016	0.000499737960683476	0.963994961505769	0.0364744124809673
chr2:75772605-75773106	mWAT	mWAT.Fibroblasts	down	0.0402743873316915	-0.150619	0.192932954340146	0.000499525301410181	0.581514999597756	0.0364744124809673
chr5:24481009-24481510	mWAT	mWAT.Fibroblasts	down	-0.0264234	-0.277514	0.525466452503643	0.000499232086557409	0.843990597534944	0.0364744124809673
chr4:134580137-134580638	mWAT	mWAT.Fibroblasts	down	0.0216052366822127	-0.2665	0.587207159388596	0.000500911407434811	0.874337248970658	0.0365297281984284
chr18:34986846-34987347	mWAT	mWAT.Fibroblasts	down	-0.0534015	-0.251191	0.299979663795898	0.000502022357600321	0.691633104683167	0.0365344114377453
chr2:62394656-62395157	mWAT	mWAT.Fibroblasts	down	-0.00464595	-0.150989	0.855190963118178	0.000502094754531911	0.964630638882727	0.0365344114377453
chrX:104017214-104017715	mWAT	mWAT.Fibroblasts	down	0.0028766754708775	-0.256376	0.952968598277402	0.00050221619192676	0.989743004643592	0.0365344114377453
chr1:151961132-151961633	mWAT	mWAT.Fibroblasts	up	0.0435650112774434	0.102009016702335	0.10211815805284	0.000504365910129947	0.438966187700669	0.0366346422086188
chr9:50995784-50996285	mWAT	mWAT.Fibroblasts	down	0.10503860416874	-0.261111	0.0953744644681433	0.000504812315328757	0.425325636015787	0.0366474273072918
chrX:85676799-85677300	mWAT	mWAT.Fibroblasts	down	0.000152361455894167	-0.247691	0.998891697405884	0.000506604369716549	1	0.0367059098281414
chr11:4497376-4497877	mWAT	mWAT.Fibroblasts	down	-0.0290434	-0.118549	0.273431528601606	0.000508010408397683	0.668035524401415	0.0367222435855983
chr4:134253860-134254361	mWAT	mWAT.Fibroblasts	down	0.0227135429899472	-0.270234	0.595511846701302	0.000507592393012099	0.877624347698576	0.0367222435855983
chr6:82785014-82785515	mWAT	mWAT.Fibroblasts	down	-0.0173969	-0.272359	0.623206773919852	0.000507278292616794	0.888758170420612	0.0367222435855983
chr8:95155351-95155852	mWAT	mWAT.Fibroblasts	down	-0.0429566	-0.264303	0.263182043999126	0.000507900880484164	0.658984058097244	0.0367222435855983
chr1:81977020-81977521	mWAT	mWAT.Fibroblasts	down	-0.072473	-0.27439	0.158453511527149	0.00050977770621095	0.535303287476636	0.0367324513379657
chr18:12495036-12495537	mWAT	mWAT.Fibroblasts	down	-0.056076	-0.276252	0.249861792904728	0.000509148744689975	0.645586248259111	0.0367324513379657
chr18:35402123-35402624	mWAT	mWAT.Fibroblasts	down	-0.0243242	-0.218328	0.620496511865449	0.000509556522177012	0.887553458701312	0.0367324513379657
chr18:36068655-36069156	mWAT	mWAT.Fibroblasts	down	-0.0410243	-0.208505	0.197378333095276	0.000508902814154787	0.58668693050271	0.0367324513379657
chr5:115872084-115872585	mWAT	mWAT.Fibroblasts	down	-0.0449727	-0.170746	0.1629918194511	0.000511193144704117	0.542054281264722	0.0367691590760585
chr5:37904632-37905133	mWAT	mWAT.Fibroblasts	down	-0.057664	-0.267879	0.158689232176107	0.000511324833861767	0.535590977176477	0.0367691590760585
chr3:97838821-97839322	mWAT	mWAT.Fibroblasts	down	-0.0660902	-0.20758	0.0749127030155533	0.000512511851120176	0.382847725685668	0.0368120396212376
chr11:118063916-118064417	mWAT	mWAT.Fibroblasts	down	-0.0356456	-0.272007	0.450809584202215	0.000514436020926157	0.804654502731815	0.0368720861809987
chr10:20773037-20773538	mWAT	mWAT.Fibroblasts	down	-0.0631906	-0.262256	0.133005509442602	0.000515215732883201	0.493287412593325	0.0369084539047518
chr7:49436468-49436969	mWAT	mWAT.Fibroblasts	down	-0.0552238	-0.189244	0.0899831936046611	0.000515647111829849	0.414394757622743	0.0369198428928063
chr1:89141876-89142377	mWAT	mWAT.Fibroblasts	down	-0.0290972	-0.123309	0.283086451282402	0.000517199780104713	0.676659071900858	0.0369620044921843
chr11:120106949-120107450	mWAT	mWAT.Fibroblasts	down	-0.0624114	-0.274965	0.209020096138778	0.000519235755204253	0.599961826181854	0.0369620044921843
chr12:108546746-108547247	mWAT	mWAT.Fibroblasts	down	-0.0330339	-0.126864	0.205426443461512	0.000518985185371993	0.596256364048271	0.0369620044921843
chr14:55467020-55467521	mWAT	mWAT.Fibroblasts	down	-0.0268795	-0.114756	0.210208606600676	0.000517726429416678	0.601159519929105	0.0369620044921843
chr17:28270024-28270525	mWAT	mWAT.Fibroblasts	down	-0.0527774	-0.206304	0.110030905002562	0.000518156642805721	0.453662847057836	0.0369620044921843
chr18:73714586-73715087	mWAT	mWAT.Fibroblasts	down	-0.102079	-0.255638	0.103998159598432	0.000517051327540736	0.442798308594626	0.0369620044921843
chr4:104458632-104459133	mWAT	mWAT.Fibroblasts	down	-0.0707481	-0.190967	0.0544602425343411	0.000518817037983093	0.331737353225717	0.0369620044921843
chr8:64620339-64620840	mWAT	mWAT.Fibroblasts	down	-0.0474736	-0.128031	0.0828681836416807	0.000517353999627407	0.399374271682509	0.0369620044921843
chr8:94977078-94977579	mWAT	mWAT.Fibroblasts	down	-0.0222072	-0.244455	0.548964596935025	0.000518691198161905	0.855780900059607	0.0369620044921843
chr15:59685156-59685657	mWAT	mWAT.Fibroblasts	up	0.0185435850534353	0.18293326268053	0.754502635220099	0.000522348717306557	0.936740641288927	0.0369959250319245
chr2:152367871-152368372	mWAT	mWAT.Fibroblasts	down	0.0236000911261247	-0.174998	0.375363082761689	0.000522097727576336	0.751729147298673	0.0369959250319245
chr3:157847522-157848023	mWAT	mWAT.Fibroblasts	down	-0.0473798	-0.255392	0.455429642403006	0.000522094399889537	0.806806002714105	0.0369959250319245
chr5:75922619-75923120	mWAT	mWAT.Fibroblasts	down	-0.0324302	-0.154756	0.302512635015331	0.000520013810928989	0.693823096051698	0.0369959250319245
chr8:14950193-14950694	mWAT	mWAT.Fibroblasts	down	-0.0319088	-0.17185	0.336289782868383	0.000521649188426378	0.722272181735999	0.0369959250319245
chr9:70631639-70632140	mWAT	mWAT.Fibroblasts	down	-0.0312644	-0.193567	0.282360824373115	0.000521313975770025	0.675939437158833	0.0369959250319245
chr5:81780637-81781138	mWAT	mWAT.Fibroblasts	down	-0.0592746	-0.274745	0.321964722682991	0.000524175628185255	0.710633121962804	0.0370993170325561
chr1:75223476-75223977	mWAT	mWAT.Fibroblasts	down	0.0291916644402998	-0.256882	0.582102818350861	0.000524553100068942	0.871469764993398	0.0371066563277893
chr5:103365022-103365523	mWAT	mWAT.Fibroblasts	down	-0.0486043	-0.141916	0.118265394560965	0.000525056026500751	0.469575614224266	0.0371228579362714
chr13:47202172-47202673	mWAT	mWAT.Fibroblasts	down	-0.0337609	-0.0946024	0.132569832343857	0.000527425544379779	0.49257137974993	0.0371547172601882
chr16:32676170-32676671	mWAT	mWAT.Fibroblasts	down	0.0596915492787624	-0.255146	0.175048272752356	0.000527187299780261	0.559678090788648	0.0371547172601882
chr16:45470974-45471475	mWAT	mWAT.Fibroblasts	down	-0.0499091	-0.152734	0.124016424297208	0.000527130335438835	0.47889910663756	0.0371547172601882
chr4:109434565-109435066	mWAT	mWAT.Fibroblasts	down	-0.00650616	-0.255146	0.876105951879311	0.000527187299780261	0.97075595875958	0.0371547172601882
chr8:90346579-90347080	mWAT	mWAT.Fibroblasts	down	0.0808707878161414	-0.255146	0.131664263273157	0.000527187299780261	0.491048002415204	0.0371547172601882
chr6:97400385-97400886	mWAT	mWAT.Fibroblasts	down	-0.00518097	-0.275363	0.902551407677651	0.000527730560112094	0.977437622904984	0.0371568919095651
chr18:33757641-33758142	mWAT	mWAT.Fibroblasts	down	-0.0355162	-0.0947692	0.107331212712715	0.000528382255440336	0.448964587909487	0.0371641648965318
chr2:132695663-132696164	mWAT	mWAT.Fibroblasts	down	-0.0189439	-0.13794	0.512878046758834	0.0005283288176918	0.837693782389125	0.0371641648965318
chr12:101742888-101743389	mWAT	mWAT.Fibroblasts	up	0.0445203551415254	0.168702330023304	0.265930228128263	0.00053257310188479	0.661173650472743	0.0373251162458633
chr13:111928570-111929071	mWAT	mWAT.Fibroblasts	down	-0.0124952	-0.202153	0.722198220990727	0.000532427495217713	0.926188376429128	0.0373251162458633
chr19:53420735-53421236	mWAT	mWAT.Fibroblasts	down	-0.0242228	-0.127077	0.332972468013792	0.000532953417368645	0.719408973351637	0.0373251162458633
chr19:61308582-61309083	mWAT	mWAT.Fibroblasts	down	-0.0150485	-0.249133	0.71096086673413	0.000533424453604825	0.922236432842353	0.0373251162458633
chr5:149716239-149716740	mWAT	mWAT.Fibroblasts	down	0.0260353838319364	-0.220352	0.531029496921691	0.000532436634298143	0.84692874347135	0.0373251162458633
chr9:92437740-92438241	mWAT	mWAT.Fibroblasts	down	-0.0338782	-0.183082	0.290207241406777	0.000531551189683529	0.682772116831577	0.0373251162458633
chr11:84794439-84794940	mWAT	mWAT.Fibroblasts	down	0.0124876308786503	-0.195833	0.6821416667012	0.000533794949331724	0.911526523243861	0.0373317678264055
chr15:55200291-55200792	mWAT	mWAT.Fibroblasts	down	-0.0266782	-0.103786	0.217350111183818	0.000534710525768877	0.610128967899096	0.0373765139407614
chr11:89459425-89459926	mWAT	mWAT.Fibroblasts	up	0.0492281796347323	0.116972384322104	0.100614536280872	0.000535077405514916	0.436313946693346	0.0373828795418944
chr8:95154636-95155137	mWAT	mWAT.Fibroblasts	down	-0.0181896	-0.196202	0.601730706572929	0.000535747086298566	0.880314909350479	0.0373911188649067
chr10:115241283-115241784	mWAT	mWAT.Fibroblasts	down	0.00745707341139063	-0.254307	0.874722657986271	0.000537193625466242	0.970416636728547	0.0373924039027511
chr12:116389870-116390371	mWAT	mWAT.Fibroblasts	down	-0.0142335	-0.106013	0.554635802798046	0.000537420798767563	0.85822730634369	0.0373924039027511
chr8:125130127-125130628	mWAT	mWAT.Fibroblasts	down	-0.00561769	-0.267322	0.883342741074519	0.000537347839976423	0.972528454262104	0.0373924039027511
chr9:47558574-47559075	mWAT	mWAT.Fibroblasts	down	-0.0320662	-0.271972	0.614748126116076	0.000536728565551422	0.885418623106675	0.0373924039027511
chr1:21328491-21328992	mWAT	mWAT.Fibroblasts	down	0.00695580719003008	-0.244318	0.865071770177593	0.000538718783350992	0.967529026628629	0.0374634826778058
chr11:49997333-49997834	mWAT	mWAT.Fibroblasts	down	-0.00316084	-0.256355	0.928553030808087	0.000539178304730724	0.984121573480412	0.0374762101991221
chr4:97706273-97706774	mWAT	mWAT.Fibroblasts	down	-0.0104517	-0.252791	0.812370339286102	0.0005403321390695	0.95251882754557	0.0375371589610778
chr14:114857110-114857611	mWAT	mWAT.Fibroblasts	down	0.0324456759084674	-0.269319	0.496460006245326	0.000540801021092925	0.830191727119291	0.0375504856536228
chr9:114978724-114979225	mWAT	mWAT.Fibroblasts	down	0.0296270332284308	-0.133523	0.258023141051327	0.000541179650709505	0.654006367113752	0.0375575352371808
chr5:77909176-77909677	mWAT	mWAT.Fibroblasts	down	0.0288305898705452	-0.258679	0.537295800116266	0.00054240310730253	0.850158041772993	0.0376043839555123
chr9:56676854-56677355	mWAT	mWAT.Fibroblasts	down	-0.0587549	-0.254062	0.288845690935902	0.000542409605001045	0.681922439946531	0.0376043839555123
chr14:34615006-34615507	mWAT	mWAT.Fibroblasts	down	0.0408781332848578	-0.273317	0.468920708311262	0.000542857894558405	0.814393793549333	0.0376162172657022
chr2:118606960-118607461	mWAT	mWAT.Fibroblasts	down	-0.0405987	-0.129425	0.145225945776088	0.000543173187853189	0.514493413473093	0.0376162172657022
chr7:81992413-81992914	mWAT	mWAT.Fibroblasts	down	-0.00991076	-0.136681	0.698569315784434	0.000543412893942207	0.917602619926491	0.0376162172657022
chr1:182391180-182391681	mWAT	mWAT.Fibroblasts	down	-0.0367378	-0.140929	0.182073241263241	0.000543717068332414	0.569016138280706	0.0376180603831395
chr6:53696865-53697366	mWAT	mWAT.Fibroblasts	down	0.0417018949411481	-0.157178	0.270149819576402	0.000544483539908148	0.665200495892864	0.0376466222431783
chr9:49470869-49471370	mWAT	mWAT.Fibroblasts	down	-0.0285327	-0.27127	0.488209987830038	0.000544747570150826	0.825508754106955	0.0376466222431783
chr13:102046819-102047320	mWAT	mWAT.Fibroblasts	up	0.0705813118147309	0.233758331331861	0.202012561327207	0.000546821700061728	0.592272740587198	0.037709713776733
chr17:67614602-67615103	mWAT	mWAT.Fibroblasts	up	0.0504969878399443	0.116131245309018	0.182663315019203	0.000546989362941906	0.569950181802756	0.037709713776733
chr6:117554843-117555344	mWAT	mWAT.Fibroblasts	up	0.0680483117208684	0.230261719927647	0.259631491876024	0.000546570299264069	0.655643045058889	0.037709713776733
chr10:109921898-109922399	mWAT	mWAT.Fibroblasts	up	0.0892282315005993	0.232355934864861	0.120397191001629	0.000547389074251447	0.472434018003886	0.0377180848789112
chr2:174917445-174917946	mWAT	mWAT.Fibroblasts	down	-0.029082	-0.253817	0.582987951103217	0.000547676862345576	0.87205256316263	0.0377187392742543
chr1:98079572-98080073	mWAT	mWAT.Fibroblasts	down	-0.0118457	-0.151023	0.707127843861538	0.000550148434879339	0.920928852163054	0.0377245807303584
chr10:108547355-108547856	mWAT	mWAT.Fibroblasts	down	-0.0631133	-0.156318	0.0726640742820876	0.0005526486441245	0.377618274493795	0.0377245807303584
chr11:57836885-57837386	mWAT	mWAT.Fibroblasts	down	-0.0713849	-0.179672	0.0580026181173016	0.000552965797477786	0.340754417013315	0.0377245807303584
chr11:80766475-80766976	mWAT	mWAT.Fibroblasts	down	-0.0409578	-0.156719	0.142335409600557	0.000552393954764072	0.509432897912032	0.0377245807303584
chr12:109545015-109545516	mWAT	mWAT.Fibroblasts	down	-0.0442179	-0.253571	0.356782850444467	0.000552995904657595	0.738245097473557	0.0377245807303584
chr12:52482133-52482634	mWAT	mWAT.Fibroblasts	down	-0.0555261	-0.175768	0.167393205071208	0.000552551798013237	0.548118408244963	0.0377245807303584
chr15:102019994-102020495	mWAT	mWAT.Fibroblasts	down	-0.0366271	-0.244517	0.420388679757679	0.000549471848874861	0.78442419825043	0.0377245807303584
chr15:31540935-31541436	mWAT	mWAT.Fibroblasts	down	-0.0397392	-0.19514	0.274758770713177	0.000550175130385441	0.668925467203755	0.0377245807303584
chr16:11404303-11404804	mWAT	mWAT.Fibroblasts	down	-0.0133143	-0.253571	0.806991632788607	0.000552995904657595	0.951088497202921	0.0377245807303584
chr19:59580838-59581339	mWAT	mWAT.Fibroblasts	down	-0.0472208	-0.2711	0.407250437612129	0.000552031252731432	0.774506125647346	0.0377245807303584
chr3:68554984-68555485	mWAT	mWAT.Fibroblasts	down	0.00809505083755478	-0.253571	0.825711156371421	0.000552995904657595	0.956273412945526	0.0377245807303584
chr5:3223081-3223582	mWAT	mWAT.Fibroblasts	down	-0.0923941	-0.253571	0.0927401628152474	0.000552995904657595	0.419620211900858	0.0377245807303584
chr6:67480981-67481482	mWAT	mWAT.Fibroblasts	down	-0.0122976	-0.254915	0.73046272568108	0.000548878993698245	0.928952862855648	0.0377245807303584
chr7:43782422-43782923	mWAT	mWAT.Fibroblasts	down	-0.000724826	-0.197483	0.975740103628724	0.000549655944375708	0.995437781231616	0.0377245807303584
chr9:116148839-116149340	mWAT	mWAT.Fibroblasts	down	-0.0196476	-0.108502	0.462998162179028	0.000553050029963937	0.810939887812378	0.0377245807303584
chr1:37745149-37745650	mWAT	mWAT.Fibroblasts	down	0.0306436309534712	-0.18098	0.377832850292341	0.000554412104670645	0.75327360167321	0.0377599485918943
chr12:10929818-10930319	mWAT	mWAT.Fibroblasts	down	-0.0730449	-0.2528	0.216743512949336	0.000554682910544438	0.609463818481238	0.0377599485918943
chr5:139195265-139195766	mWAT	mWAT.Fibroblasts	down	-0.0762771	-0.245812	0.0546147266394514	0.000553946183786006	0.332194326025213	0.0377599485918943
chr9:108145171-108145672	mWAT	mWAT.Fibroblasts	down	-0.015485	-0.2528	0.783944650561602	0.000554682910544438	0.945511374038859	0.0377599485918943
chr10:10835918-10836419	mWAT	mWAT.Fibroblasts	down	-0.0386985	-0.146019	0.147813391865403	0.000555130331061725	0.518673332765089	0.0377690888212844
chr8:105814022-105814523	mWAT	mWAT.Fibroblasts	down	-0.0551731	-0.25374	0.129226459148595	0.000555374503056876	0.487048357839473	0.0377690888212844
chr18:33851507-33852008	mWAT	mWAT.Fibroblasts	down	0.00588360150547108	-0.249493	0.878659373384136	0.000556039605270699	0.97160140972211	0.0377953560579612
chr15:80194344-80194845	mWAT	mWAT.Fibroblasts	down	-0.0103821	-0.249602	0.776858850512046	0.000556851175387324	0.943515169674265	0.0378125940673706
chr5:67427587-67428088	mWAT	mWAT.Fibroblasts	down	0.000571142361725888	-0.172971	0.983953369437785	0.000556650569355162	0.997361769933847	0.0378125940673706
chr11:120295335-120295836	mWAT	mWAT.Fibroblasts	down	0.0953413215666564	-0.27373	0.0582107563843201	0.000562774261644998	0.341220970852936	0.0378792478978365
chr11:12314629-12315130	mWAT	mWAT.Fibroblasts	down	-0.0253506	-0.223092	0.451955756923265	0.00056163299355086	0.805310223044573	0.0378792478978365
chr13:112869503-112870004	mWAT	mWAT.Fibroblasts	down	-0.0448749	-0.241128	0.248473548795919	0.000560491596945907	0.644219148271728	0.0378792478978365
chr13:63037224-63037725	mWAT	mWAT.Fibroblasts	down	-0.00287612	-0.25308	0.948350078493656	0.000563791397847598	0.988757831341324	0.0378792478978365
chr13:93794892-93795393	mWAT	mWAT.Fibroblasts	down	0.024535063358423	-0.25308	0.610574235564935	0.000563791397847598	0.883839933691305	0.0378792478978365
chr14:57133139-57133640	mWAT	mWAT.Fibroblasts	down	-0.0587141	-0.254104	0.345797051770528	0.000559926165476797	0.72966068852182	0.0378792478978365
chr16:4438061-4438562	mWAT	mWAT.Fibroblasts	down	0.00987941997010543	-0.25308	0.880029275182057	0.000563791397847598	0.971869141526049	0.0378792478978365
chr17:28317669-28318170	mWAT	mWAT.Fibroblasts	down	-0.0024594	-0.258713	0.95467955947402	0.00056412038203017	0.990169955440454	0.0378792478978365
chr17:61325315-61325816	mWAT	mWAT.Fibroblasts	down	-0.0349845	-0.127226	0.140525072730197	0.000560072179138744	0.506436948269251	0.0378792478978365
chr18:74101660-74102161	mWAT	mWAT.Fibroblasts	down	-0.0349659	-0.143243	0.184906804588072	0.000564588053131208	0.572889614724412	0.0378792478978365
chr2:102355900-102356401	mWAT	mWAT.Fibroblasts	down	-0.00695123	-0.25308	0.89878535493291	0.000563791397847598	0.976077692923154	0.0378792478978365
chr2:53130942-53131443	mWAT	mWAT.Fibroblasts	down	-0.0124485	-0.25308	0.775077494977657	0.000563791397847598	0.942992240489578	0.0378792478978365
chr3:117070449-117070950	mWAT	mWAT.Fibroblasts	down	0.033015654903242	-0.259032	0.508520963379733	0.000559940104552626	0.835711424439575	0.0378792478978365
chr4:40991641-40992142	mWAT	mWAT.Fibroblasts	down	-0.00453568	-0.253326	0.930621222922567	0.000558367244091721	0.984654981032465	0.0378792478978365
chr5:136038171-136038672	mWAT	mWAT.Fibroblasts	down	-0.0328248	-0.0929869	0.113629249008258	0.000561698297148413	0.461189660502854	0.0378792478978365
chr5:27767845-27768346	mWAT	mWAT.Fibroblasts	down	0.0597016061324313	-0.25308	0.376144106424804	0.000563791397847598	0.752079685539132	0.0378792478978365
chr5:77090671-77091172	mWAT	mWAT.Fibroblasts	down	-0.0446813	-0.139473	0.125833013086368	0.000564615155783183	0.481766873667046	0.0378792478978365
chr6:114969718-114970219	mWAT	mWAT.Fibroblasts	down	-0.00556749	-0.0923842	0.789381909410029	0.000561245669141824	0.946716125432783	0.0378792478978365
chr6:147954953-147955454	mWAT	mWAT.Fibroblasts	down	-0.0230391	-0.168227	0.471350389226351	0.000562333960436253	0.816003389300762	0.0378792478978365
chr7:111283385-111283886	mWAT	mWAT.Fibroblasts	down	-0.0389069	-0.254104	0.378765563518697	0.000559926165476797	0.753930066301108	0.0378792478978365
chr14:25181261-25181762	mWAT	mWAT.Fibroblasts	down	0.0417758625576735	-0.253856	0.36744333682324	0.000565428938516738	0.746031125540299	0.0378884786906907
chr4:120229461-120229962	mWAT	mWAT.Fibroblasts	down	-0.00690619	-0.110611	0.760691347278117	0.000565516371110968	0.938423406730529	0.0378884786906907
chr5:68889342-68889843	mWAT	mWAT.Fibroblasts	down	0.0336066726276927	-0.273299	0.609035200058244	0.00056613120680951	0.883138861675054	0.0379109315105437
chr15:76522029-76522530	mWAT	mWAT.Fibroblasts	down	0.024388707141177	-0.166142	0.432342488597523	0.000566985051967522	0.792369092790395	0.0379272544835749
chr2:84336285-84336786	mWAT	mWAT.Fibroblasts	up	0.0210249800215407	0.106154174516798	0.466201230411417	0.00056717352312926	0.812696849915862	0.0379272544835749
chr3:114031729-114032230	mWAT	mWAT.Fibroblasts	down	-0.0579329	-0.265957	0.126369345440266	0.000567214449472885	0.482403097392969	0.0379272544835749
chr1:173461978-173462479	mWAT	mWAT.Fibroblasts	up	0.0612901696035023	0.232308384454583	0.329233555556815	0.000568346637093578	0.716567930703227	0.0379654993355112
chr4:128607350-128607851	mWAT	mWAT.Fibroblasts	up	0.0367971307959183	0.211629190443121	0.464462927758012	0.000568334152584428	0.811807165550901	0.0379654993355112
chr12:8401301-8401802	mWAT	mWAT.Fibroblasts	up	0.0431581391365604	0.229520147747699	0.527383277106064	0.000571230059436293	0.845280394780872	0.0379751615713037
chr16:5996844-5997345	mWAT	mWAT.Fibroblasts	down	0.0161933249741368	-0.253608	0.628076197452215	0.000570986490744839	0.890840275526458	0.0379751615713037
chr18:5039079-5039580	mWAT	mWAT.Fibroblasts	down	-0.027339	-0.25513	0.492239741605869	0.000570395243854725	0.827524718538795	0.0379751615713037
chr3:30875048-30875549	mWAT	mWAT.Fibroblasts	down	-0.0354299	-0.173135	0.273751702898306	0.000570406005235956	0.668170080240009	0.0379751615713037
chr4:135295055-135295556	mWAT	mWAT.Fibroblasts	down	-0.00984013	-0.273859	0.857777789919466	0.000569762884907255	0.965426584283861	0.0379751615713037
chr4:155361856-155362357	mWAT	mWAT.Fibroblasts	down	0.00716004205493436	-0.148827	0.796363146745943	0.000571016463971861	0.948569078185687	0.0379751615713037
chr4:45639109-45639610	mWAT	mWAT.Fibroblasts	down	-0.0306469	-0.252834	0.534875868550176	0.000569268888218609	0.849030228815677	0.0379751615713037
chr4:47149912-47150413	mWAT	mWAT.Fibroblasts	up	0.0291305217851333	0.105396683877664	0.330953835706681	0.000571293111430002	0.718128972834741	0.0379751615713037
chr9:41740553-41741054	mWAT	mWAT.Fibroblasts	down	-0.0440658	-0.251896	0.271976530741463	0.000569002765508737	0.666887673621567	0.0379751615713037
chr15:55734956-55735457	mWAT	mWAT.Fibroblasts	down	-0.0505217	-0.173255	0.190470312349615	0.000572522398814059	0.578407472868739	0.0380195827379035
chr10:128283967-128284468	mWAT	mWAT.Fibroblasts	down	0.0078725585824354	-0.12797	0.777165816045698	0.000572863763041854	0.943515169674265	0.0380236218665053
chr17:6816825-6817326	mWAT	mWAT.Fibroblasts	down	-0.0226826	-0.273301	0.550876677017459	0.000573537426583367	0.856683303268655	0.0380310871755528
chr2:68815329-68815830	mWAT	mWAT.Fibroblasts	down	-0.0125098	-0.15105	0.672174010042784	0.000573283786414918	0.908052661128159	0.0380310871755528
chr12:78150021-78150522	mWAT	mWAT.Fibroblasts	down	0.023523119826581	-0.252588	0.739339301899871	0.000574800242640882	0.931935847920219	0.0380477656051558
chr17:46812435-46812936	mWAT	mWAT.Fibroblasts	down	9.99668238459135e-05	-0.254389	0.991442059503128	0.000575188133427319	0.998477377501266	0.0380477656051558
chr3:99188079-99188580	mWAT	mWAT.Fibroblasts	down	-0.061311	-0.204373	0.136941376100806	0.000574347931281886	0.500178486918586	0.0380477656051558
chr2:92966144-92966645	mWAT	mWAT.Fibroblasts	down	-0.015015	-0.199113	0.718048256429157	0.000575595850626438	0.924757626823824	0.0380558706372466
chr10:77193554-77194055	mWAT	mWAT.Fibroblasts	down	-0.0474098	-0.272167	0.449485426713968	0.000576792858244326	0.803828280037758	0.0381164181510781
chr1:119450903-119451404	mWAT	mWAT.Fibroblasts	down	-0.0522124	-0.153238	0.165116129481406	0.000582181253741634	0.545500040895229	0.0382125029606259
chr1:38193144-38193645	mWAT	mWAT.Fibroblasts	up	0.0296789456345891	0.235297812425566	0.596732709945364	0.000582024657475215	0.877903527252592	0.0382125029606259
chr10:80463621-80464122	mWAT	mWAT.Fibroblasts	down	-0.0531418	-0.271973	0.354276982473907	0.000580681423665453	0.736376508611918	0.0382125029606259
chr18:58778984-58779485	mWAT	mWAT.Fibroblasts	down	-0.029936	-0.17181	0.331072709040927	0.000580249769259235	0.718235703131707	0.0382125029606259
chr18:6049974-6050475	mWAT	mWAT.Fibroblasts	down	0.0211719525914326	-0.273491	0.709872769669589	0.000581219834829717	0.921949180478638	0.0382125029606259
chr6:126445445-126445946	mWAT	mWAT.Fibroblasts	down	-0.0477073	-0.273491	0.229117816026935	0.000581219834829717	0.623528114465737	0.0382125029606259
chr6:31146678-31147179	mWAT	mWAT.Fibroblasts	down	-0.0238513	-0.105723	0.313953825415535	0.000579981320145332	0.703682089519692	0.0382125029606259
chr6:61232982-61233483	mWAT	mWAT.Fibroblasts	down	-0.0276837	-0.251482	0.483926048245004	0.000581377214082756	0.822911425815036	0.0382125029606259
chr6:86886032-86886533	mWAT	mWAT.Fibroblasts	down	-0.00837259	-0.140094	0.767414241682856	0.000582029016393621	0.940664899544746	0.0382125029606259
chr6:91560110-91560611	mWAT	mWAT.Fibroblasts	down	-0.0213986	-0.272588	0.685148211357135	0.000582475863540237	0.912657819387834	0.0382125029606259
chr7:138622429-138622930	mWAT	mWAT.Fibroblasts	up	-0.0287827	0.234537413800359	0.575797262436482	0.0005823614762061	0.86865645865913	0.0382125029606259
chr1:155504919-155505420	mWAT	mWAT.Fibroblasts	down	-0.017579	-0.126996	0.476788876767137	0.000585117526590251	0.818721845540883	0.0382320929629722
chr11:45331455-45331956	mWAT	mWAT.Fibroblasts	up	0.0203582375883995	0.184553659579223	0.639442749813989	0.000585313183102528	0.8953932236211	0.0382320929629722
chr13:60237026-60237527	mWAT	mWAT.Fibroblasts	down	-0.00640455	-0.244217	0.888450506341973	0.000583553045875932	0.973572162064625	0.0382320929629722
chr3:35688719-35689220	mWAT	mWAT.Fibroblasts	down	-0.01733	-0.269354	0.664345988628924	0.000585308307625272	0.905056282762337	0.0382320929629722
chr3:68493047-68493548	mWAT	mWAT.Fibroblasts	down	-0.0309993	-0.0970538	0.156765497108549	0.000584778877827085	0.532893388382861	0.0382320929629722
chr17:36215360-36215861	mWAT	mWAT.Fibroblasts	up	0.024915708888735	0.228799131250786	0.609132332413521	0.000587900093501228	0.883152764824165	0.0383456279946467
chr4:55001323-55001824	mWAT	mWAT.Fibroblasts	down	-0.0232513	-0.151706	0.400403466165145	0.000587896207555436	0.769502518528634	0.0383456279946467
chr7:80075013-80075514	mWAT	mWAT.Fibroblasts	down	0.000291392632716939	-0.13447	0.993499678570761	0.000587363447993185	0.999064262366115	0.0383456279946467
chr14:120989048-120989549	mWAT	mWAT.Fibroblasts	down	-0.024058	-0.1856	0.45598613560716	0.000588856843470284	0.806969932708087	0.03837576455313
chr2:16849939-16850440	mWAT	mWAT.Fibroblasts	up	0.0467469995141999	0.088705710647463	0.0548093492762548	0.000589211551348072	0.3324990946583	0.03837576455313
chr5:140034337-140034838	mWAT	mWAT.Fibroblasts	down	-0.0528081	-0.168279	0.142763433294735	0.000588949598450145	0.510223801773771	0.03837576455313
chr10:46696792-46697293	mWAT	mWAT.Fibroblasts	down	0.0126950231602434	-0.253098	0.773171258640663	0.000592709923231911	0.942361056007755	0.0384029631269691
chr15:55361833-55362334	mWAT	mWAT.Fibroblasts	down	-0.0446554	-0.142793	0.129761050847521	0.000590432310298243	0.48800400054541	0.0384029631269691
chr15:79128191-79128692	mWAT	mWAT.Fibroblasts	down	0.00647980472142637	-0.262472	0.869256122621337	0.000592745883866541	0.968854298899756	0.0384029631269691
chr15:97844717-97845218	mWAT	mWAT.Fibroblasts	down	-0.0349025	-0.143308	0.255095387322238	0.000592082415155891	0.651152510205444	0.0384029631269691
chr16:38800214-38800715	mWAT	mWAT.Fibroblasts	down	-0.0226185	-0.114149	0.351863533974465	0.000591763966659953	0.734546621159269	0.0384029631269691
chr18:15023665-15024166	mWAT	mWAT.Fibroblasts	down	-0.0620205	-0.269164	0.20123129268138	0.000591456431522849	0.591450632272705	0.0384029631269691
chr18:28924238-28924739	mWAT	mWAT.Fibroblasts	up	0.00985967959881588	0.228784872710466	0.799037520120378	0.000592479871868458	0.949225456833377	0.0384029631269691
chr8:109674824-109675325	mWAT	mWAT.Fibroblasts	up	-0.1208	0.231563244085444	0.0526902344235008	0.000590378138073126	0.326724496702104	0.0384029631269691
chr10:74680140-74680641	mWAT	mWAT.Fibroblasts	down	-0.0369858	-0.0794505	0.0808379989815377	0.000593328277925115	0.395914572087905	0.0384039803271902
chr10:81070947-81071448	mWAT	mWAT.Fibroblasts	down	0.0768103863909838	-0.268974	0.0732042048992311	0.000596721746888137	0.379046207265052	0.038551252563463
chr17:35886663-35887164	mWAT	mWAT.Fibroblasts	down	-0.012623	-0.25182	0.744899849231471	0.000596741316969871	0.93354067874216	0.038551252563463
chr1:179198050-179198551	mWAT	mWAT.Fibroblasts	down	-0.029228	-0.110203	0.256366618277465	0.000597974869849494	0.652443115357801	0.0385954255061606
chr8:122311073-122311574	mWAT	mWAT.Fibroblasts	down	-0.0340276	-0.263303	0.38580825593342	0.000597994596036044	0.759154100324443	0.0385954255061606
chr1:74276597-74277098	mWAT	mWAT.Fibroblasts	down	-0.00418722	-0.117772	0.877029981956253	0.00059874547658872	0.970980498715963	0.0386196709107661
chr9:21578112-21578613	mWAT	mWAT.Fibroblasts	down	0.051021222362161	-0.248172	0.299309003201951	0.000598940128927381	0.690997521210721	0.0386196709107661
chr19:60437781-60438282	mWAT	mWAT.Fibroblasts	down	0.0162626570412758	-0.255605	0.783478384288699	0.000600095119132033	0.945407715543236	0.0386757452029474
chr11:5278522-5279023	mWAT	mWAT.Fibroblasts	down	-0.0174426	-0.251224	0.691734526155931	0.000600930849571507	0.914908527649563	0.0386763197837373
chr5:35739824-35740325	mWAT	mWAT.Fibroblasts	down	-0.0216491	-0.106725	0.351247676277236	0.000600960102883721	0.734144313531663	0.0386763197837373
chr2:114388087-114388588	mWAT	mWAT.Fibroblasts	down	0.0119454993436993	-0.243819	0.762176704027367	0.000601547530774172	0.939006546519549	0.0386957511526051
chr11:96482680-96483181	mWAT	mWAT.Fibroblasts	down	0.0293268048946371	-0.269503	0.634237242325857	0.000603296288865959	0.893462499389631	0.0387547988830337
chr5:139541365-139541866	mWAT	mWAT.Fibroblasts	down	0.017112851915145	-0.26032	0.729281282762761	0.000603500213388479	0.92855817930248	0.0387547988830337
chr5:82378670-82379171	mWAT	mWAT.Fibroblasts	down	0.0631743499648749	-0.273309	0.351267687325863	0.000603267876685443	0.734174817065839	0.0387547988830337
chr6:47338161-47338662	mWAT	mWAT.Fibroblasts	down	0.0158363976875667	-0.188867	0.525062637625708	0.000603609202225843	0.843854831306056	0.0387547988830337
chr6:143191046-143191547	mWAT	mWAT.Fibroblasts	down	-0.0509272	-0.181607	0.119305363121409	0.000604668646268004	0.471392003940686	0.0387860739750244
chr6:70768700-70769201	mWAT	mWAT.Fibroblasts	down	-0.0228714	-0.185272	0.468375382453393	0.000604991627688474	0.814124240918332	0.0387884343623523
chr9:70842087-70842588	mWAT	mWAT.Fibroblasts	down	-0.0246481	-0.153435	0.39873917330229	0.000605308028879231	0.768067489518478	0.0387903708322479
chr2:118052232-118052733	mWAT	mWAT.Fibroblasts	up	0.0462827199941006	0.200024798094957	0.329564360446151	0.000605928570175317	0.716855492271805	0.0388117866804593
chr11:87731807-87732308	mWAT	mWAT.Fibroblasts	down	-0.0897869	-0.256153	0.0894198611500601	0.000606811224739779	0.413084431895522	0.0388358966785737
chr6:120914432-120914933	mWAT	mWAT.Fibroblasts	up	-0.01654	0.178390168769653	0.723158800496411	0.000606878041901615	0.926594585159887	0.0388358966785737
chr18:32374434-32374935	mWAT	mWAT.Fibroblasts	up	0.0787936450320025	0.230143191307148	0.112152335807251	0.00060805307011778	0.458157575261179	0.0388927272130975
chr6:32892137-32892638	mWAT	mWAT.Fibroblasts	down	-0.0181578	-0.264183	0.635463040755583	0.000608386310340558	0.893713476271552	0.0388956864833152
chr11:64168587-64169088	mWAT	mWAT.Fibroblasts	down	-0.00675569	-0.105402	0.767060544792404	0.000609583928569789	0.940547328566063	0.0389411229926178
chr16:58684473-58684974	mWAT	mWAT.Fibroblasts	down	0.0121487460095285	-0.273089	0.783930653511525	0.000610574132022911	0.945511374038859	0.0389803985548701
chr9:31254532-31255033	mWAT	mWAT.Fibroblasts	down	-0.0590984	-0.260868	0.231335404913435	0.000611626991424144	0.625761020909155	0.0390292314202703
chr11:6542909-6543410	mWAT	mWAT.Fibroblasts	down	-0.0405696	-0.250679	0.406556856289475	0.000612166688390423	0.773979866997775	0.0390452877385283
chr9:45040123-45040624	mWAT	mWAT.Fibroblasts	down	-0.0167107	-0.1183	0.540904143647113	0.000612527361043055	0.852332468173771	0.0390499157731385
chrX:36807680-36808181	mWAT	mWAT.Fibroblasts	down	0.0263691860106065	-0.0884528	0.211012074684853	0.000613944603244724	0.602332327335851	0.0391218663328539
chr16:34980975-34981476	mWAT	mWAT.Fibroblasts	down	0.00971380416411165	-0.215429	0.740437813201971	0.000615920794474256	0.932254544772438	0.0392109237767295
chr13:8751189-8751690	mWAT	mWAT.Fibroblasts	down	-0.0387611	-0.256128	0.456524966005776	0.000617007155648058	0.807275131999854	0.0392248118457181
chr3:60792058-60792559	mWAT	mWAT.Fibroblasts	up	0.0329333755555583	0.0901176790747988	0.149237649511171	0.000616967051279329	0.521333624624231	0.0392248118457181
chr8:75650715-75651216	mWAT	mWAT.Fibroblasts	down	-0.0420425	-0.171966	0.235671664322645	0.000617809450794515	0.630787952335327	0.0392574024999232
chr17:30175701-30176202	mWAT	mWAT.Fibroblasts	down	0.0804796103791304	-0.268772	0.178155079132922	0.000618742812711481	0.563762038846505	0.0392982870695764
chr3:79843936-79844437	mWAT	mWAT.Fibroblasts	down	-0.0841357	-0.260394	0.0685088974258883	0.000619103306704288	0.367334853643984	0.0393027657521213
chr11:76398349-76398850	mWAT	mWAT.Fibroblasts	down	-0.00520308	-0.110896	0.825192290769711	0.000619402946609188	0.956145867034706	0.0393033788270456
chr12:83561757-83562258	mWAT	mWAT.Fibroblasts	down	-0.0474399	-0.272924	0.320726543038031	0.000621412692066529	0.709814198122923	0.0394124529923356
chr15:101485667-101486168	mWAT	mWAT.Fibroblasts	down	-0.0305697	-0.272657	0.570472675255306	0.000622350341764067	0.865992663785388	0.0394165879774189
chr16:93912115-93912616	mWAT	mWAT.Fibroblasts	down	0.00202275887753796	-0.139432	0.946773625250781	0.000622144521743298	0.988379435713861	0.0394165879774189
chr1:25326530-25327031	mWAT	mWAT.Fibroblasts	down	-0.100556	-0.195862	0.0514427918925086	0.00062775445389568	0.323440259996054	0.0394822040699561
chr10:86886391-86886892	mWAT	mWAT.Fibroblasts	up	0.0133277881708929	0.134274095972708	0.692521370948015	0.000628481025048811	0.915300820788962	0.0394822040699561
chr12:85912362-85912863	mWAT	mWAT.Fibroblasts	down	-0.00606449	-0.266982	0.871241525334143	0.000624516287804087	0.969538142409424	0.0394822040699561
chr15:97617762-97618263	mWAT	mWAT.Fibroblasts	down	-0.0170732	-0.16008	0.599975240260423	0.000625377680762699	0.879513487431731	0.0394822040699561
chr16:72205550-72206051	mWAT	mWAT.Fibroblasts	down	-0.0669819	-0.264208	0.0932274609002913	0.000626532900492964	0.420615566045121	0.0394822040699561
chr16:92377530-92378031	mWAT	mWAT.Fibroblasts	down	-0.00644996	-0.272441	0.868977013663517	0.000628323678282668	0.968788244525698	0.0394822040699561
chr2:153418374-153418875	mWAT	mWAT.Fibroblasts	down	0.0163962940912905	-0.271654	0.742203153856793	0.000624960227866399	0.93289019594822	0.0394822040699561
chr3:55442835-55443336	mWAT	mWAT.Fibroblasts	down	0.0446896367467172	-0.254026	0.288833433256077	0.000627901567198803	0.681922439946531	0.0394822040699561
chr6:124738544-124739045	mWAT	mWAT.Fibroblasts	down	-0.0304013	-0.127742	0.24710016036013	0.000628153723498631	0.642873127492505	0.0394822040699561
chr6:34889129-34889630	mWAT	mWAT.Fibroblasts	down	0.00732078896950342	-0.139813	0.810575808380533	0.000624622576762132	0.952021205225084	0.0394822040699561
chr7:115914059-115914560	mWAT	mWAT.Fibroblasts	down	-0.0142399	-0.269233	0.764035057744519	0.000626502862725372	0.939723440570628	0.0394822040699561
chr13:9325901-9326402	mWAT	mWAT.Fibroblasts	down	-0.0192123	-0.151552	0.523051957839323	0.000629695790476099	0.842820490920175	0.0394846677614703
chr17:10570165-10570666	mWAT	mWAT.Fibroblasts	up	0.0495799769050656	0.23302120954865	0.455504120738289	0.00063036010893688	0.806806002714105	0.0394846677614703
chr19:32410391-32410892	mWAT	mWAT.Fibroblasts	up	-0.0875538	0.23302120954865	0.189657950220222	0.00063036010893688	0.577395992789718	0.0394846677614703
chr8:8109697-8110198	mWAT	mWAT.Fibroblasts	down	-0.0165942	-0.19828	0.630320249523018	0.000629995684803809	0.891735360957607	0.0394846677614703
chr12:8383750-8384251	mWAT	mWAT.Fibroblasts	up	-0.0272115	0.165525348295223	0.484886313871175	0.000631785736266271	0.82360091791375	0.0395521216334049
chr17:24744509-24745010	mWAT	mWAT.Fibroblasts	down	0.0426217464909933	-0.248695	0.270684832646938	0.000632209683187887	0.665695495762592	0.03956038957998
chr8:35865634-35866135	mWAT	mWAT.Fibroblasts	down	0.0181493051775229	-0.163228	0.474119948902979	0.000632504034024934	0.817182694081197	0.0395605441899573
chr3:40977996-40978497	mWAT	mWAT.Fibroblasts	down	-0.0343131	-0.27177	0.480911462549883	0.000634122968882239	0.821171347757804	0.0395887263166246
chr4:135725150-135725651	mWAT	mWAT.Fibroblasts	down	-0.00476458	-0.270434	0.894273928755939	0.000634118488772735	0.975039863903094	0.0395887263166246
chr6:113438633-113439134	mWAT	mWAT.Fibroblasts	down	-0.00718533	-0.170894	0.799577404123852	0.000634012356688733	0.949322779338591	0.0395887263166246
chr10:17566831-17567332	mWAT	mWAT.Fibroblasts	down	0.00738052246335714	-0.256091	0.876574771943272	0.000636219196031306	0.970947079366156	0.0395926470708872
chr10:4854417-4854918	mWAT	mWAT.Fibroblasts	down	-0.113663	-0.273269	0.0529682421890779	0.000636814822628021	0.327426646063169	0.0395926470708872
chr11:3387566-3388067	mWAT	mWAT.Fibroblasts	down	0.0284881424501474	-0.245665	0.483070649838119	0.00063655545037921	0.822263311671137	0.0395926470708872
chr11:65386729-65387230	mWAT	mWAT.Fibroblasts	down	-0.0055085	-0.11375	0.810856324431738	0.000635734681485096	0.952094363097401	0.0395926470708872
chr13:107752695-107753196	mWAT	mWAT.Fibroblasts	down	0.0315070539685509	-0.262265	0.509408576159782	0.000634764852039001	0.836282358144049	0.0395926470708872
chr13:34336850-34337351	mWAT	mWAT.Fibroblasts	down	-0.0340479	-0.241596	0.39295906855678	0.000635541818718381	0.764468110736045	0.0395926470708872
chr4:131785609-131786110	mWAT	mWAT.Fibroblasts	down	-0.010309	-0.273269	0.77506376501629	0.000636814822628021	0.942992240489578	0.0395926470708872
chr5:73401311-73401812	mWAT	mWAT.Fibroblasts	down	-0.0268521	-0.106463	0.255458595569352	0.000636064050896033	0.651578024846794	0.0395926470708872
chr6:45447919-45448420	mWAT	mWAT.Fibroblasts	up	0.0487153146281686	0.229383874147976	0.480989040169723	0.000636519700570596	0.821227072351877	0.0395926470708872
chr18:73643767-73644268	mWAT	mWAT.Fibroblasts	down	-0.055868	-0.246777	0.227479541242893	0.000637245564541147	0.62172813216573	0.0396012618437476
chr13:114680308-114680809	mWAT	mWAT.Fibroblasts	up	0.0374100215072901	0.108477981242603	0.169966628052724	0.00063848491298798	0.55201684238431	0.0396497932695708
chr7:139372699-139373200	mWAT	mWAT.Fibroblasts	down	-0.00571282	-0.269446	0.915081352145286	0.000638611587296996	0.980282434071119	0.0396497932695708
chr11:116057962-116058463	mWAT	mWAT.Fibroblasts	down	0.0218363659920336	-0.152605	0.405669440706684	0.000642471443528195	0.773484641666387	0.03969556833867
chr13:16999843-17000344	mWAT	mWAT.Fibroblasts	down	-0.00957195	-0.163367	0.758598134421244	0.000641110352263893	0.937790438065697	0.03969556833867
chr15:31908100-31908601	mWAT	mWAT.Fibroblasts	down	-0.0397872	-0.17555	0.344410278659702	0.000642863369436985	0.728577539425549	0.03969556833867
chr2:28820336-28820837	mWAT	mWAT.Fibroblasts	down	-0.0727568	-0.249945	0.263506285163185	0.000640565875133655	0.659306298771719	0.03969556833867
chr2:71200460-71200961	mWAT	mWAT.Fibroblasts	down	-0.000914346	-0.12136	0.973780710624129	0.000642129721246444	0.994912679522098	0.03969556833867
chr4:11777899-11778400	mWAT	mWAT.Fibroblasts	down	-0.00201167	-0.248485	0.96881382879173	0.000642167055682245	0.993712170431166	0.03969556833867
chr6:31567165-31567666	mWAT	mWAT.Fibroblasts	down	-0.0456423	-0.165489	0.155915455417459	0.000641500195325753	0.531349804654551	0.03969556833867
chr7:84447008-84447509	mWAT	mWAT.Fibroblasts	down	-0.0735358	-0.190222	0.0766339223753825	0.000642404773463533	0.38646358331701	0.03969556833867
chr8:119730567-119731068	mWAT	mWAT.Fibroblasts	down	-0.0216984	-0.248485	0.729260555035988	0.000642167055682245	0.92855817930248	0.03969556833867
chr9:57803730-57804231	mWAT	mWAT.Fibroblasts	down	-0.0157573	-0.254793	0.678983832392937	0.000642610081782847	0.910445364218813	0.03969556833867
chr11:5897859-5898360	mWAT	mWAT.Fibroblasts	down	-0.0214578	-0.167598	0.504104708018147	0.00064451652318959	0.833179205912839	0.0397795245917794
chr11:7160709-7161210	mWAT	mWAT.Fibroblasts	down	-0.0264066	-0.127046	0.322420005114171	0.000645889316452138	0.711007821889085	0.0398461084587954
chr12:101009171-101009672	mWAT	mWAT.Fibroblasts	down	0.0123021832498224	-0.248951	0.792228835433785	0.000647835594734879	0.947407200005327	0.0399116786379915
chr9:81633355-81633856	mWAT	mWAT.Fibroblasts	down	-0.050609	-0.170989	0.156125430276992	0.00064754941747746	0.53177122718701	0.0399116786379915
chr5:132135410-132135911	mWAT	mWAT.Fibroblasts	down	-0.00676848	-0.254209	0.880858516448598	0.000648184151371471	0.972025333649067	0.0399150092341822
chr11:33022477-33022978	mWAT	mWAT.Fibroblasts	down	-0.124521	-0.27282	0.0580479865216472	0.00064927068589198	0.340871277205688	0.0399356169182407
chr18:63028570-63029071	mWAT	mWAT.Fibroblasts	down	0.00817769191830631	-0.204971	0.805183065945196	0.000649469448505833	0.950732158539106	0.0399356169182407
chr19:25307235-25307736	mWAT	mWAT.Fibroblasts	down	-0.0218884	-0.128452	0.425948169002825	0.000649104013615206	0.788038997845152	0.0399356169182407
chr4:82915515-82916016	mWAT	mWAT.Fibroblasts	up	-0.0121612	0.11053853862255	0.690211387183584	0.000649697391153122	0.914441367565653	0.0399356169182407
chr3:51080275-51080776	mWAT	mWAT.Fibroblasts	up	-0.0072207	0.22865402531606	0.872154486749178	0.000650309202248028	0.969730700584282	0.0399479890889968
chr1:179293161-179293662	mWAT	mWAT.Fibroblasts	down	-0.0549702	-0.257261	0.170298847781361	0.000653698119919147	0.55248683354259	0.0399516043095364
chr1:7399167-7399668	mWAT	mWAT.Fibroblasts	down	0.0804127813187063	-0.268798	0.0669174223597303	0.000651179582485637	0.363516647988992	0.0399516043095364
chr10:52434810-52435311	mWAT	mWAT.Fibroblasts	down	-0.0185635	-0.188599	0.55345995559112	0.000652005407353548	0.857820095237099	0.0399516043095364
chr10:92002944-92003445	mWAT	mWAT.Fibroblasts	down	-0.0469447	-0.248705	0.449816944697795	0.000654083742912078	0.804120911043619	0.0399516043095364
chr11:51554479-51554980	mWAT	mWAT.Fibroblasts	down	-0.0943664	-0.248705	0.145274336590638	0.000654083742912078	0.514584145893928	0.0399516043095364
chr13:53086465-53086966	mWAT	mWAT.Fibroblasts	down	-0.02921	-0.206221	0.491585975912606	0.000654755915271478	0.827311908970282	0.0399516043095364
chr14:102908938-102909439	mWAT	mWAT.Fibroblasts	down	0.0455142009456763	-0.249451	0.488581554925895	0.000653112883498429	0.825714555514166	0.0399516043095364
chr14:28814512-28815013	mWAT	mWAT.Fibroblasts	down	-0.0283119	-0.256715	0.635607087123335	0.000654141701015203	0.893774863492333	0.0399516043095364
chr14:31273194-31273695	mWAT	mWAT.Fibroblasts	down	-0.0322606	-0.248705	0.548197499780594	0.000654083742912078	0.855413272823206	0.0399516043095364
chr15:11694580-11695081	mWAT	mWAT.Fibroblasts	down	0.0401899549263006	-0.257878	0.524794784567301	0.000655225243861225	0.843713118546487	0.0399516043095364
chr18:11654788-11655289	mWAT	mWAT.Fibroblasts	down	0.0394944045939015	-0.271013	0.320153090541249	0.000653252420717808	0.709319593614868	0.0399516043095364
chr18:5466330-5466831	mWAT	mWAT.Fibroblasts	up	-0.00852175	0.229318045992597	0.895470901294642	0.000651033108605919	0.975309297092395	0.0399516043095364
chr2:158113692-158114193	mWAT	mWAT.Fibroblasts	down	0.0119958550379263	-0.0865099	0.552080949946236	0.000655734011392696	0.857330126058957	0.0399516043095364
chr4:34895549-34896050	mWAT	mWAT.Fibroblasts	down	-0.0109594	-0.140383	0.687929366319161	0.000652175856051833	0.913665931741436	0.0399516043095364
chr5:115708960-115709461	mWAT	mWAT.Fibroblasts	down	-0.000258679	-0.272596	0.987273983400001	0.000655590017661539	0.997905587078266	0.0399516043095364
chr8:36874779-36875280	mWAT	mWAT.Fibroblasts	up	0.104999424867114	0.226571913272463	0.13143265538196	0.000655852789929823	0.490702462877678	0.0399516043095364
chrX:101979201-101979702	mWAT	mWAT.Fibroblasts	down	-0.0318012	-0.139405	0.258237551522756	0.000654401445290277	0.654109458609577	0.0399516043095364
chr4:150836820-150837321	mWAT	mWAT.Fibroblasts	up	0.0703196331271513	0.18204702670917	0.111389049533124	0.000656972790023108	0.456720038920952	0.0400018513213666
chr3:68582963-68583464	mWAT	mWAT.Fibroblasts	down	-0.0273537	-0.160317	0.370415263341985	0.000657323677886353	0.74835903363669	0.0400052444228481
chr9:115510529-115511030	mWAT	mWAT.Fibroblasts	down	0.0157619547937898	-0.241822	0.687039746278054	0.000658054986557299	0.913400701389646	0.0400317768011744
chr4:53520877-53521378	mWAT	mWAT.Fibroblasts	down	0.0113242187963068	-0.257721	0.810966635441616	0.000658448398149442	0.952112097968117	0.0400377391386186
chr13:8203097-8203598	mWAT	mWAT.Fibroblasts	down	-0.0299942	-0.249203	0.626830619972844	0.000659479299916506	0.890377796479577	0.0400465259286665
chr7:133440658-133441159	mWAT	mWAT.Fibroblasts	down	-0.0179631	-0.249203	0.674688137677291	0.000659479299916506	0.908907417423004	0.0400465259286665
chr9:65069884-65070385	mWAT	mWAT.Fibroblasts	down	-0.0445324	-0.249203	0.461397606470377	0.000659479299916506	0.809975245482456	0.0400465259286665
chr9:8134261-8134762	mWAT	mWAT.Fibroblasts	down	-0.00151629	-0.139876	0.951600344850869	0.000659984834366453	0.989494331231673	0.0400592765318074
chr6:87779362-87779863	mWAT	mWAT.Fibroblasts	down	-0.0668388	-0.270181	0.130991083461988	0.000661576528139748	0.490026178664332	0.0401379131130157
chr15:73691646-73692147	mWAT	mWAT.Fibroblasts	down	-0.0321115	-0.113301	0.26799421233271	0.000663075571154927	0.663181821711098	0.040174910007879
chr2:69135508-69136009	mWAT	mWAT.Fibroblasts	down	-0.035869	-0.150621	0.293112324055117	0.000663009754367324	0.685296281123386	0.040174910007879
chr4:62281310-62281811	mWAT	mWAT.Fibroblasts	down	0.0705429977464727	-0.264781	0.167565042433286	0.000662857595298355	0.548275244296006	0.040174910007879
chr10:61473606-61474107	mWAT	mWAT.Fibroblasts	down	-0.0251775	-0.248956	0.595687271125964	0.000665908476082109	0.877688263451062	0.0402206939049647
chr15:102706099-102706600	mWAT	mWAT.Fibroblasts	down	0.0464015003197238	-0.244399	0.347724056024168	0.000665083848789439	0.731392584831119	0.0402206939049647
chr4:118542729-118543230	mWAT	mWAT.Fibroblasts	down	-0.0361004	-0.135836	0.187780682837977	0.00066561185201381	0.574870246195445	0.0402206939049647
chr6:38320606-38321107	mWAT	mWAT.Fibroblasts	down	-0.017479	-0.268957	0.76266798962761	0.000665331914272192	0.939185927061758	0.0402206939049647
chr7:19165906-19166407	mWAT	mWAT.Fibroblasts	down	-0.00876762	-0.259006	0.817414901542481	0.000664829923702722	0.954008609938172	0.0402206939049647
chr13:104655850-104656351	mWAT	mWAT.Fibroblasts	down	0.0451602884275026	-0.187528	0.257412565759321	0.000667281820802218	0.653589830505042	0.0402856909336616
chr17:35097333-35097834	mWAT	mWAT.Fibroblasts	down	0.0727115806974781	-0.266923	0.0534150336725933	0.000668122725184415	0.32880885724781	0.04029655951317
chr9:110632646-110633147	mWAT	mWAT.Fibroblasts	down	-0.00923206	-0.169532	0.784485826030741	0.00066822618567205	0.945580559147858	0.04029655951317
chr10:17518418-17518919	mWAT	mWAT.Fibroblasts	up	0.0212155003262574	0.151648768833437	0.521645164568038	0.000669106233741426	0.842033926470931	0.04031654095947
chr15:85589797-85590298	mWAT	mWAT.Fibroblasts	down	-0.0295888	-0.231587	0.58805652208177	0.000669280101808417	0.87466401845399	0.04031654095947
chr2:35409350-35409851	mWAT	mWAT.Fibroblasts	down	0.0393237963589646	-0.249325	0.535066685347626	0.000671442702711352	0.849068781047624	0.040375035313837
chr5:88711941-88712442	mWAT	mWAT.Fibroblasts	down	-0.0670098	-0.24255	0.0691741915645337	0.000671230524599655	0.368687755833854	0.040375035313837
chr7:125469875-125470376	mWAT	mWAT.Fibroblasts	down	-0.0234583	-0.126424	0.36816943278602	0.000670930585130542	0.746587533026062	0.040375035313837
chr1:61902431-61902932	mWAT	mWAT.Fibroblasts	up	-0.00775718	0.225820528516732	0.885250250189905	0.000680208589492717	0.972847195478819	0.0404950718894852
chr13:36005401-36005902	mWAT	mWAT.Fibroblasts	up	-0.0488485	0.2314824864203	0.308369670929537	0.000682402179446087	0.699201157049066	0.0404950718894852
chr13:73263567-73264068	mWAT	mWAT.Fibroblasts	up	0.0302668635748658	0.2314824864203	0.616660191481168	0.000682402179446087	0.886132484240541	0.0404950718894852
chr15:98672514-98673015	mWAT	mWAT.Fibroblasts	down	-0.0116492	-0.128263	0.654804786803909	0.00068009210555248	0.901544265857405	0.0404950718894852
chr18:39548261-39548762	mWAT	mWAT.Fibroblasts	down	-0.0607476	-0.252818	0.0748942220296447	0.000675956181459216	0.382828019318842	0.0404950718894852
chr19:29656548-29657049	mWAT	mWAT.Fibroblasts	down	-0.0324338	-0.168298	0.301139487112205	0.000677030247961236	0.692716394235111	0.0404950718894852
chr19:59582166-59582667	mWAT	mWAT.Fibroblasts	down	-0.0396032	-0.127047	0.229799767803305	0.000674428932441445	0.62407294347791	0.0404950718894852
chr2:103547124-103547625	mWAT	mWAT.Fibroblasts	down	0.0130137222232584	-0.216169	0.704498348171883	0.000681661141258883	0.919846565864906	0.0404950718894852
chr2:132059859-132060360	mWAT	mWAT.Fibroblasts	down	-0.00639628	-0.246591	0.862997625657659	0.000680569370815079	0.966870364276899	0.0404950718894852
chr4:75962177-75962678	mWAT	mWAT.Fibroblasts	down	-0.030492	-0.108565	0.183168350422204	0.000681968763321991	0.570675326096458	0.0404950718894852
chr4:84432284-84432785	mWAT	mWAT.Fibroblasts	down	-0.0266909	-0.204668	0.466115356265206	0.000680559412416017	0.812645541504704	0.0404950718894852
chr4:86725075-86725576	mWAT	mWAT.Fibroblasts	down	-0.0293477	-0.0998097	0.206124811397213	0.000682160454692167	0.596968707928461	0.0404950718894852
chr5:135124321-135124822	mWAT	mWAT.Fibroblasts	up	0.0352349964098807	0.2314824864203	0.52864287689288	0.000682402179446087	0.845907878002333	0.0404950718894852
chr5:150120621-150121122	mWAT	mWAT.Fibroblasts	down	0.0472431364120433	-0.24846	0.49347365472332	0.000678957598712597	0.828279842155935	0.0404950718894852
chr5:90442333-90442834	mWAT	mWAT.Fibroblasts	down	-0.0143086	-0.263587	0.765376323633366	0.000680422338238235	0.940045225560661	0.0404950718894852
chr6:148620975-148621476	mWAT	mWAT.Fibroblasts	down	-0.019188	-0.261518	0.719144609489699	0.000680926953237721	0.925191528903919	0.0404950718894852
chr6:50460168-50460669	mWAT	mWAT.Fibroblasts	down	-0.0304953	-0.244615	0.358447193782286	0.000680236932300002	0.739633969759757	0.0404950718894852
chr7:70577502-70578003	mWAT	mWAT.Fibroblasts	down	-0.0499052	-0.266775	0.327197840724972	0.000681675778140907	0.714890596060927	0.0404950718894852
chr8:128037010-128037511	mWAT	mWAT.Fibroblasts	up	0.0236993566990249	0.230757082287882	0.606674521822153	0.000681721606891585	0.882139236632328	0.0404950718894852
chr8:54971756-54972257	mWAT	mWAT.Fibroblasts	down	-0.0428752	-0.24846	0.371383952716629	0.000678957598712597	0.749028597003701	0.0404950718894852
chr9:77569110-77569611	mWAT	mWAT.Fibroblasts	down	-0.0113598	-0.201629	0.770197183236141	0.000678992468215124	0.941498752798864	0.0404950718894852
chrX:153016852-153017353	mWAT	mWAT.Fibroblasts	up	-0.0454995	0.2314824864203	0.468714523916222	0.000682402179446087	0.814286122614725	0.0404950718894852
chr1:82578345-82578846	mWAT	mWAT.Fibroblasts	down	-0.0240474	-0.100749	0.28151139002306	0.000683756797314642	0.675134261231711	0.0405577002352887
chr19:3855590-3856091	mWAT	mWAT.Fibroblasts	down	0.0342744927806372	-0.259667	0.422123970034458	0.000684930154517651	0.785553280516261	0.0406089411334126
chr9:123154496-123154997	mWAT	mWAT.Fibroblasts	up	0.0497051942953551	0.107692558388005	0.0746646599935898	0.000685219891041668	0.382276713547267	0.0406089411334126
chr11:51777391-51777892	mWAT	mWAT.Fibroblasts	down	-0.0276269	-0.193396	0.458328330748409	0.00068554416752876	0.808260105971441	0.0406104020255007
chr13:74016913-74017414	mWAT	mWAT.Fibroblasts	down	-0.0492488	-0.183241	0.166580437856648	0.000687367143189385	0.547396403411006	0.0406660558289956
chr16:8928998-8929499	mWAT	mWAT.Fibroblasts	down	-0.029834	-0.266942	0.537600762347371	0.000687383769038926	0.850270624607734	0.0406660558289956
chr9:64194979-64195480	mWAT	mWAT.Fibroblasts	down	0.00443474985289427	-0.18383	0.909180897221547	0.000687119299912804	0.97886370997714	0.0406660558289956
chr15:101395648-101396149	mWAT	mWAT.Fibroblasts	down	-0.00308652	-0.240149	0.933125609636191	0.000688501451190965	0.985171816299641	0.0406966511949716
chr6:91652263-91652764	mWAT	mWAT.Fibroblasts	down	-0.0419574	-0.258172	0.351607564924476	0.000688433022495047	0.734388874647103	0.0406966511949716
chr19:7128491-7128992	mWAT	mWAT.Fibroblasts	down	0.00293097107674779	-0.253532	0.954665380409449	0.000689491140829546	0.990169955440454	0.040718793188663
chr2:33794459-33794960	mWAT	mWAT.Fibroblasts	down	-0.0574661	-0.201218	0.10369849466108	0.000689777323986588	0.442286534768901	0.040718793188663
chr2:58629373-58629874	mWAT	mWAT.Fibroblasts	down	-0.0533663	-0.133709	0.0978790057566324	0.000689248070562072	0.430809743055414	0.040718793188663
chr1:35603131-35603632	mWAT	mWAT.Fibroblasts	down	0.000628846417059131	-0.258929	0.98907369164787	0.000690656297424085	0.998247993607974	0.0407351969468965
chr14:55469002-55469503	mWAT	mWAT.Fibroblasts	down	-0.000288998	-0.168638	0.988134	0.000690410914034382	0.998057441356202	0.0407351969468965
chr1:189968050-189968551	mWAT	mWAT.Fibroblasts	down	0.0401370825079236	-0.22854	0.348151100557808	0.000692967726134117	0.731643626890512	0.040853748019591
chr13:40919517-40920018	mWAT	mWAT.Fibroblasts	down	-0.036624	-0.164623	0.372742500299671	0.000695231172656773	0.749941963031345	0.0409500721430511
chr16:6480273-6480774	mWAT	mWAT.Fibroblasts	down	-0.0288077	-0.262509	0.308043861168203	0.000697072786333808	0.699054683129603	0.0409500721430511
chr17:28170367-28170868	mWAT	mWAT.Fibroblasts	down	-0.0327553	-0.140419	0.234370471315883	0.000696510648617816	0.628952412995303	0.0409500721430511
chr17:56030146-56030647	mWAT	mWAT.Fibroblasts	down	-0.0126509	-0.188542	0.688053981082044	0.000696907398707225	0.913695480051802	0.0409500721430511
chr5:145110338-145110839	mWAT	mWAT.Fibroblasts	down	0.0505976210157742	-0.2127	0.18459954092002	0.000697565755650377	0.572371330672267	0.0409500721430511
chr13:34326758-34327259	mWAT	mWAT.Fibroblasts	down	-0.0255743	-0.206458	0.488681228996746	0.000698307316658486	0.825721042891913	0.0409646909518883
chr17:25743797-25744298	mWAT	mWAT.Fibroblasts	down	-0.0298986	-0.239891	0.473432804188488	0.000698476436617409	0.816756891857982	0.0409646909518883
chr2:181691580-181692081	mWAT	mWAT.Fibroblasts	down	-0.0525906	-0.267731	0.276253656821098	0.000699473212983388	0.670145478425535	0.041005406949883
chr6:9091075-9091576	mWAT	mWAT.Fibroblasts	down	-0.0518797	-0.176893	0.106563	0.000700116814217709	0.447433763340209	0.0410076632016532
chr13:94537272-94537773	mWAT	mWAT.Fibroblasts	up	0.0601843513171429	0.227136172521974	0.315441709920744	0.000701113195083259	0.704995148407025	0.0410482847179264
chr14:70607235-70607736	mWAT	mWAT.Fibroblasts	up	-0.0347899	0.230707805864625	0.532177686015267	0.000703952414616595	0.847658056825488	0.0411256889740903
chr2:164435202-164435703	mWAT	mWAT.Fibroblasts	down	-0.0547376	-0.150686	0.0664227377260835	0.000703047348884907	0.362409150071718	0.0411256889740903
chr3:153513485-153513986	mWAT	mWAT.Fibroblasts	down	-0.0598573	-0.268985	0.347629866817751	0.000703876895910303	0.731273909436103	0.0411256889740903
chr8:85452311-85452812	mWAT	mWAT.Fibroblasts	down	-0.0211587	-0.168464	0.577674498886395	0.000703344050866753	0.869571022289311	0.0411256889740903
chr15:32324690-32325191	mWAT	mWAT.Fibroblasts	down	-0.0413934	-0.18311	0.161830644707498	0.000705547648201573	0.540031389773538	0.0412011252021959
chr2:59827930-59828431	mWAT	mWAT.Fibroblasts	down	0.0490914888121557	-0.162336	0.0971320947483175	0.000706130182375096	0.429213454095821	0.0412173843792305
chr4:105898997-105899498	mWAT	mWAT.Fibroblasts	up	0.0628554308688327	0.175225212037059	0.132317323837751	0.000707625893772176	0.492283643178622	0.041254080605901
chr6:43434323-43434824	mWAT	mWAT.Fibroblasts	down	-0.0492733	-0.16412	0.0815996323840981	0.000707379659728786	0.396850038725983	0.041254080605901
chr12:84854335-84854836	mWAT	mWAT.Fibroblasts	up	0.0463114049841531	0.112156282330978	0.175892161997034	0.000708053858952839	0.560691137685015	0.0412569937729667
chrX:12439466-12439967	mWAT	mWAT.Fibroblasts	down	-0.0677257	-0.153436	0.0819193510651174	0.000708998285212245	0.397746841673395	0.041260412444316
chr1:182561938-182562439	mWAT	mWAT.Fibroblasts	down	-0.0399737	-0.132899	0.1324791302779	0.000709765931777935	0.492426060785314	0.0412873584100369
chrX:80299860-80300361	mWAT	mWAT.Fibroblasts	down	-0.0425445	-0.270345	0.261984163838191	0.000710129725939531	0.657955596170635	0.0412907990839409
chr5:12219131-12219632	mWAT	mWAT.Fibroblasts	down	0.0173416012961678	-0.268054	0.661564763768372	0.000711420894466833	0.904103540182313	0.0413304131047369
chr6:147103809-147104310	mWAT	mWAT.Fibroblasts	down	0.0314667468549558	-0.261053	0.502111432291386	0.000711367020665234	0.832500764709682	0.0413304131047369
chr17:46594233-46594734	mWAT	mWAT.Fibroblasts	down	-0.0479932	-0.260074	0.264338342714794	0.000712796134341947	0.659863540239122	0.0413682789866386
chr7:114979463-114979964	mWAT	mWAT.Fibroblasts	down	0.059447421248207	-0.250155	0.142181644928228	0.00071298833316945	0.509148509395754	0.0413682789866386
chr17:6852493-6852994	mWAT	mWAT.Fibroblasts	down	-0.0382746	-0.101832	0.105315751440476	0.000716501347579659	0.4452663415296	0.041536545400729
chr9:116296223-116296724	mWAT	mWAT.Fibroblasts	up	0.0275640111896158	0.113053742605691	0.34824084770302	0.000717725531502739	0.731747337647336	0.0415839897416783
chr11:100157906-100158407	mWAT	mWAT.Fibroblasts	down	-0.0513665	-0.263962	0.197157033962073	0.000718838071000501	0.586561149062561	0.0416008350252754
chr15:59047686-59048187	mWAT	mWAT.Fibroblasts	down	0.0553200037006673	-0.264043	0.128597595853497	0.000719646104651471	0.48615788098838	0.0416277962960427
chr19:43659624-43660125	mWAT	mWAT.Fibroblasts	down	0.00895757300842613	-0.259602	0.832973690522464	0.00072091963524677	0.958541687745376	0.0416679252035998
chr5:148544213-148544714	mWAT	mWAT.Fibroblasts	down	0.0169550998563738	-0.252769	0.65533073710046	0.000721428359059143	0.90172019364583	0.0416795547748504
chr2:168291983-168292484	mWAT	mWAT.Fibroblasts	down	-0.0321152	-0.195481	0.377493136219887	0.000722581500927328	0.753047219048832	0.0417006373047351
chr17:75476978-75477479	mWAT	mWAT.Fibroblasts	down	-0.0465737	-0.109411	0.0991023818932982	0.000723605178033795	0.433142396623389	0.0417341595809219
chr1:160878464-160878965	mWAT	mWAT.Fibroblasts	down	0.0130710000684607	-0.189758	0.635207082423095	0.000725865203147996	0.89365611398165	0.041819866051297
chr12:102730817-102731318	mWAT	mWAT.Fibroblasts	down	-0.0724594	-0.253355	0.0570781987662596	0.000726354901348921	0.338372384471965	0.0418215651079561
chr5:115671797-115672298	mWAT	mWAT.Fibroblasts	down	0.00555164192828545	-0.261924	0.91711480014114	0.000726773849560828	0.980901378994921	0.0418279181519855
chr10:25246131-25246632	mWAT	mWAT.Fibroblasts	down	-0.078042	-0.260528	0.142080854843603	0.000729727458805468	0.509007123383587	0.0418281499709173
chr10:38136065-38136566	mWAT	mWAT.Fibroblasts	up	0.0365781984589254	0.123534712137934	0.268723402674443	0.000729151270455015	0.663977884236703	0.0418281499709173
chr13:60440512-60441013	mWAT	mWAT.Fibroblasts	down	-0.019592	-0.106422	0.413831875311299	0.000728751886857956	0.779742074641104	0.0418281499709173
chr17:12924967-12925468	mWAT	mWAT.Fibroblasts	down	-0.0448937	-0.142182	0.124606016836268	0.000729586627003408	0.479732925719466	0.0418281499709173
chr2:153470209-153470710	mWAT	mWAT.Fibroblasts	down	0.0111374731226632	-0.126349	0.672125966411124	0.000727880677201248	0.908037330144976	0.0418281499709173
chr2:181159767-181160268	mWAT	mWAT.Fibroblasts	down	-0.027154	-0.268195	0.65669895116771	0.000729863983127998	0.902172230444353	0.0418281499709173
chr4:117312339-117312840	mWAT	mWAT.Fibroblasts	down	-0.0349526	-0.153338	0.249943530763409	0.000729133214152456	0.645594973886558	0.0418281499709173
chr6:86180486-86180987	mWAT	mWAT.Fibroblasts	down	-0.00239394	-0.0943436	0.906580377689821	0.000728312307098986	0.978265543040314	0.0418281499709173
chr7:111132605-111133106	mWAT	mWAT.Fibroblasts	down	-0.0187385	-0.106717	0.447266363426753	0.000728846712385548	0.802676626002476	0.0418281499709173
chr8:81012752-81013253	mWAT	mWAT.Fibroblasts	down	0.0767386994616062	-0.24338	0.061977617612447	0.00073033744689806	0.350741559847108	0.0418375936349207
chr18:34901114-34901615	mWAT	mWAT.Fibroblasts	down	-0.039598	-0.0918756	0.086795196871821	0.000730741961183299	0.407403111805777	0.0418430811968318
chr8:79920956-79921457	mWAT	mWAT.Fibroblasts	up	0.0720432623601937	0.118641324290393	0.126003843745434	0.000731369160973683	0.482012445872961	0.0418613099539232
chr15:75943771-75944272	mWAT	mWAT.Fibroblasts	up	-0.0117174	0.14811742767767	0.727676781621747	0.000732007178001731	0.928080262452115	0.0418801422054962
chr6:83951269-83951770	mWAT	mWAT.Fibroblasts	up	0.0242606777093382	0.229925981566513	0.695132219959959	0.000732419016623865	0.916313148394435	0.0418860237367716
chr3:90506244-90506745	mWAT	mWAT.Fibroblasts	down	0.0621417588231278	-0.214573	0.114126533928226	0.000732866299447119	0.462121839830227	0.0418939264564168
chr5:72219717-72220218	mWAT	mWAT.Fibroblasts	down	-0.013322	-0.10908	0.550519284443799	0.000733716633849818	0.856530154661224	0.0419124339453724
chr5:75272823-75273324	mWAT	mWAT.Fibroblasts	down	-0.0553322	-0.143457	0.113840860905286	0.000733808522782478	0.461537159059549	0.0419124339453724
chr1:82699490-82699991	mWAT	mWAT.Fibroblasts	down	-0.0506712	-0.216923	0.395179739965515	0.000736843500519547	0.765798467526037	0.0419126757727491
chr10:8297147-8297648	mWAT	mWAT.Fibroblasts	down	0.0268616768016223	-0.123255	0.284194614563854	0.000735009129568738	0.677597973817667	0.0419126757727491
chr13:24603453-24603954	mWAT	mWAT.Fibroblasts	down	-0.0666808	-0.160477	0.0566996228113676	0.000734721867385809	0.337397233041416	0.0419126757727491
chr15:94628804-94629305	mWAT	mWAT.Fibroblasts	down	-0.0442256	-0.253293	0.287307084125727	0.000736905098729211	0.680496649328055	0.0419126757727491
chr4:57557045-57557546	mWAT	mWAT.Fibroblasts	down	-0.0394206	-0.153336	0.188843574835807	0.000735155587809515	0.576321714910058	0.0419126757727491
chr4:61855767-61856268	mWAT	mWAT.Fibroblasts	down	-0.0206045	-0.112773	0.464670854556764	0.000735740753984934	0.811889679445387	0.0419126757727491
chr5:144752964-144753465	mWAT	mWAT.Fibroblasts	down	0.00676541092203954	-0.152645	0.851310978758545	0.000735829305106639	0.963822965640629	0.0419126757727491
chr6:35424434-35424935	mWAT	mWAT.Fibroblasts	down	0.0906276769709608	-0.246856	0.120543609129856	0.000736800350830279	0.472637096465902	0.0419126757727491
chr9:46178530-46179031	mWAT	mWAT.Fibroblasts	down	-0.0461103	-0.168239	0.14109070223279	0.000736682257338013	0.507470490898432	0.0419126757727491
chr13:29619443-29619944	mWAT	mWAT.Fibroblasts	down	-0.0130343	-0.152891	0.690703000944958	0.000737570664341512	0.91454737199063	0.0419329342000233
chr3:6182500-6183001	mWAT	mWAT.Fibroblasts	down	-0.0583317	-0.257979	0.199094196700198	0.0007381191372649	0.588782416893874	0.041946521386781
chr11:72234012-72234513	mWAT	mWAT.Fibroblasts	down	-0.0267413	-0.235546	0.504111009983165	0.000739303663625874	0.833179205912839	0.041957301183661
chr4:141240490-141240991	mWAT	mWAT.Fibroblasts	down	-0.0128055	-0.109454	0.630651412539353	0.000739804655016242	0.891801753997788	0.041957301183661
chr5:113079782-113080283	mWAT	mWAT.Fibroblasts	down	-0.00880653	-0.268307	0.854674806758164	0.000739856643049129	0.964552706323838	0.041957301183661
chr5:34817788-34818289	mWAT	mWAT.Fibroblasts	down	-0.0576216	-0.266151	0.272500114376245	0.000738969696375151	0.667357483374502	0.041957301183661
chr8:54775647-54776148	mWAT	mWAT.Fibroblasts	down	-0.0441183	-0.14103	0.106673404213384	0.000739298620965065	0.447579958054897	0.041957301183661
chr7:73323560-73324061	mWAT	mWAT.Fibroblasts	up	0.0446733346415662	0.101120322308608	0.109677721040007	0.000740300164084744	0.452909307068412	0.0419648947467812
chrX:23364920-23365421	mWAT	mWAT.Fibroblasts	up	0.0279237711299533	0.0835046541633559	0.209719637288891	0.00074071276512371	0.600438751145424	0.0419707299525804
chr5:113204143-113204644	mWAT	mWAT.Fibroblasts	down	-0.00715028	-0.126567	0.805803131326627	0.000741534547191165	0.950791703055344	0.0419821921147239
chr14:58265314-58265815	mWAT	mWAT.Fibroblasts	down	-0.0252617	-0.137948	0.363160175646752	0.000742247745057398	0.742937444926298	0.0419874927470136
chr6:84962982-84963483	mWAT	mWAT.Fibroblasts	down	0.00313661826838278	-0.163119	0.91973075206403	0.000744733527799818	0.981630401492828	0.0420754264932905
chr4:154401378-154401879	mWAT	mWAT.Fibroblasts	down	-0.0431382	-0.266768	0.297644289533425	0.000745866217820266	0.689469914725928	0.0421218623186273
chr2:21245406-21245907	mWAT	mWAT.Fibroblasts	down	-0.0141024	-0.151448	0.649185659915307	0.000746828205972439	0.899394906544388	0.0421410718371717
chr19:31223999-31224500	mWAT	mWAT.Fibroblasts	down	-0.00878575	-0.197209	0.831574715817279	0.000748165147841397	0.958117772261268	0.0421989428393589
chr1:185401531-185402032	mWAT	mWAT.Fibroblasts	down	-0.0511834	-0.138772	0.0918058179830582	0.000748898047270917	0.417931856110226	0.0422173792805256
chr3:89936488-89936989	mWAT	mWAT.Fibroblasts	down	-0.0501376	-0.154068	0.0905684994186804	0.000749114980925238	0.415296413562266	0.0422173792805256
chr7:29354104-29354605	mWAT	mWAT.Fibroblasts	down	0.0668452410320518	-0.265907	0.135611476246081	0.000749754711079839	0.497409862767402	0.0422358704387482
chr1:64831528-64832029	mWAT	mWAT.Fibroblasts	down	-0.0252286	-0.265313	0.542770810708629	0.000751359420712541	0.852963318967796	0.0422409660313189
chr13:59176486-59176987	mWAT	mWAT.Fibroblasts	down	-0.0697589	-0.235963	0.079295677137944	0.000750949479030648	0.392346832018567	0.0422409660313189
chr17:43362904-43363405	mWAT	mWAT.Fibroblasts	down	-0.0304617	-0.253513	0.359746675201157	0.000752026760468156	0.740625500775056	0.0422409660313189
chr2:10231486-10231987	mWAT	mWAT.Fibroblasts	up	0.0432782610099015	0.0905550296532379	0.0567373700642452	0.000751886815347931	0.337482053494566	0.0422409660313189
chr4:126782552-126783053	mWAT	mWAT.Fibroblasts	down	-0.0414596	-0.167811	0.201704609381929	0.000751096867301287	0.591920444329419	0.0422409660313189
chr6:98769207-98769708	mWAT	mWAT.Fibroblasts	down	-0.0180564	-0.249769	0.643297715384041	0.000750841899541299	0.897078445686018	0.0422409660313189
chr7:40457144-40457645	mWAT	mWAT.Fibroblasts	up	0.0107955236067109	0.142492436154802	0.795450846368177	0.000751980111897348	0.948254715829503	0.0422409660313189
chr11:22698453-22698954	mWAT	mWAT.Fibroblasts	down	-0.00845968	-0.112186	0.725615298780132	0.000753066201478544	0.927502279974316	0.0422660724155438
chr11:3387030-3387531	mWAT	mWAT.Fibroblasts	down	0.0231238974721318	-0.117638	0.305000604511967	0.000753097419033461	0.696035720100308	0.0422660724155438
chr13:62989987-62990488	mWAT	mWAT.Fibroblasts	down	0.00729135336038144	-0.124569	0.771440128192992	0.000753420014786583	0.941951672229557	0.0422666757219077
chr3:80509125-80509626	mWAT	mWAT.Fibroblasts	down	-0.0196642	-0.144364	0.492343063344381	0.000754200220723708	0.827585960691009	0.04227544884873
chr5:148517386-148517887	mWAT	mWAT.Fibroblasts	down	-0.0537077	-0.267861	0.215072439708701	0.000754190429707694	0.607626490615714	0.04227544884873
chr13:49224302-49224803	mWAT	mWAT.Fibroblasts	down	-0.0304073	-0.106164	0.246433369455242	0.000754671187149584	0.642064543085583	0.0422843607658922
chr9:23304423-23304924	mWAT	mWAT.Fibroblasts	down	0.000724284036369443	-0.116155	0.981927154993219	0.000755202558026705	0.996982145309031	0.0422946330480946
chr3:121813457-121813958	mWAT	mWAT.Fibroblasts	up	0.0355665589551328	0.201406812215507	0.32144188106342	0.000755827886303441	0.710364381363718	0.0422967152047521
chr19:5348037-5348538	mWAT	mWAT.Fibroblasts	down	0.0107451874979656	-0.266573	0.820532810035083	0.000756254826116871	0.9550425970503	0.042300107194451
chr8:80872198-80872699	mWAT	mWAT.Fibroblasts	down	-0.0451357	-0.265693	0.257073783401645	0.00075682477807937	0.653237019458721	0.042300107194451
chr10:117987478-117987979	mWAT	mWAT.Fibroblasts	up	0.0586669785603763	0.111920621134142	0.118547533140007	0.000760580726980063	0.470155874153538	0.0423180747096457
chr15:59535024-59535525	mWAT	mWAT.Fibroblasts	down	-0.0342248	-0.169796	0.342509239324108	0.000760294339842306	0.727314323969731	0.0423180747096457
chr15:66885983-66886484	mWAT	mWAT.Fibroblasts	down	-0.0323282	-0.171907	0.333791161949047	0.000758352621815371	0.720089336067105	0.0423180747096457
chr2:180432226-180432727	mWAT	mWAT.Fibroblasts	down	-0.0281497	-0.147068	0.353135873702959	0.000758848866374934	0.735402940311724	0.0423180747096457
chr3:55532485-55532986	mWAT	mWAT.Fibroblasts	up	0.0251790788357577	0.228430097964753	0.644496627476942	0.000760517585036848	0.897668133965683	0.0423180747096457
chr4:5874582-5875083	mWAT	mWAT.Fibroblasts	down	-0.0216826	-0.151247	0.495099624950809	0.0007590719250274	0.829397542729318	0.0423180747096457
chr4:96708012-96708513	mWAT	mWAT.Fibroblasts	up	0.0484825584390489	0.104097811150609	0.0738821314554938	0.000758777117448352	0.380534389172839	0.0423180747096457
chr10:54052446-54052947	mWAT	mWAT.Fibroblasts	up	0.0496802715778477	0.170687324997598	0.251440047609964	0.000761694126014386	0.647071950652301	0.0423458333089731
chr2:159825642-159826143	mWAT	mWAT.Fibroblasts	up	0.107896060941941	0.182343968663564	0.128803295347536	0.000761704491078277	0.48631155611786	0.0423458333089731
chr10:91546069-91546570	mWAT	mWAT.Fibroblasts	down	-0.015392	-0.255066	0.652077562407085	0.000762207291094403	0.900592596324421	0.0423564123054785
chr3:60153435-60153936	mWAT	mWAT.Fibroblasts	up	0.0547407743256503	0.11219584959757	0.0637668681275904	0.000763092921080006	0.355874578168872	0.0423617865245861
chr5:98902274-98902775	mWAT	mWAT.Fibroblasts	up	0.0181560314221151	0.202481053383534	0.66652574679259	0.000763098459203203	0.905787615890318	0.0423617865245861
chr16:24175941-24176442	mWAT	mWAT.Fibroblasts	down	-0.0533966	-0.15547	0.0827728238166347	0.000764063673142211	0.399331419405837	0.0423830956152827
chr4:141096708-141097209	mWAT	mWAT.Fibroblasts	down	-0.0812135	-0.24482	0.0618584415232061	0.000764501415405814	0.350515106658191	0.0423830956152827
chr19:37907829-37908330	mWAT	mWAT.Fibroblasts	down	-0.0413224	-0.0873328	0.0618239998053874	0.000764959112571932	0.350417134109399	0.0423846118337613
chr1:51341561-51342062	mWAT	mWAT.Fibroblasts	down	-0.0357577	-0.158791	0.32081258945494	0.000767211222932677	0.709828813861963	0.0424268445241
chr1:93256879-93257380	mWAT	mWAT.Fibroblasts	up	0.0679925960365068	0.14845372776223	0.0651899378657712	0.000766662388077352	0.359313962002917	0.0424268445241
chr9:104098222-104098723	mWAT	mWAT.Fibroblasts	down	0.0240283486907616	-0.198703	0.541161957304771	0.00076768618369806	0.852405176269697	0.0424313434436533
chr4:11875995-11876496	mWAT	mWAT.Fibroblasts	down	-0.0616137	-0.132743	0.0546421539458643	0.000768755927214524	0.332287940567149	0.0424591980875611
chr1:170530968-170531469	mWAT	mWAT.Fibroblasts	down	0.0136172252642058	-0.193828	0.686199939967159	0.000769135993146852	0.913162670117408	0.0424628859890611
chr1:138013859-138014360	mWAT	mWAT.Fibroblasts	down	-0.0381291	-0.160475	0.237598441237924	0.000770717907318594	0.632840999274166	0.0424637369935936
chr15:6882019-6882520	mWAT	mWAT.Fibroblasts	up	0.03019057817227	0.0980504260321944	0.278695870467368	0.000770394293244518	0.672555777756891	0.0424637369935936
chr15:79950647-79951148	mWAT	mWAT.Fibroblasts	down	0.0174405946328228	-0.162514	0.583575376330894	0.0007698346080706	0.872403524099019	0.0424637369935936
chr2:132873871-132874372	mWAT	mWAT.Fibroblasts	down	-0.04505	-0.190669	0.288929322643596	0.000770425528310054	0.682003023391589	0.0424637369935936
chr5:148388970-148389471	mWAT	mWAT.Fibroblasts	down	0.00995820867035465	-0.223047	0.742754910818727	0.000769551454858127	0.933025866350253	0.0424637369935936
chr11:51589824-51590325	mWAT	mWAT.Fibroblasts	down	-8.51533e-05	-0.18901	0.997259152582779	0.000772003843100321	0.99976714309178	0.0424876159923602
chr14:76295365-76295866	mWAT	mWAT.Fibroblasts	down	-0.0605601	-0.125476	0.0571048909831515	0.000772091740183	0.33845472119817	0.0424876159923602
chr4:101550146-101550647	mWAT	mWAT.Fibroblasts	down	-0.0294684	-0.143463	0.316585873843253	0.000773036303074123	0.706137120318267	0.0425050796794148
chr5:117096658-117097159	mWAT	mWAT.Fibroblasts	down	-0.0137887	-0.220048	0.66703313275313	0.000773536684500168	0.90586805028977	0.0425099142964614
chr6:120777557-120778058	mWAT	mWAT.Fibroblasts	down	-0.0323885	-0.165237	0.293025361124269	0.000773751511169425	0.685248973318137	0.0425099142964614
chr12:81779820-81780321	mWAT	mWAT.Fibroblasts	down	-0.0341487	-0.18885	0.344208747720082	0.000774290283307041	0.728520894464799	0.0425138649634876
chr3:107300181-107300682	mWAT	mWAT.Fibroblasts	down	0.0325262795938773	-0.168526	0.327606157352192	0.0007757778651205	0.715169934914621	0.0425138649634876
chr7:45652656-45653157	mWAT	mWAT.Fibroblasts	down	0.0738380659096235	-0.250725	0.234012615552741	0.000775205849309728	0.628430784010697	0.0425138649634876
chr9:18717772-18718273	mWAT	mWAT.Fibroblasts	down	0.0149446395959924	-0.260904	0.70525118726483	0.000775801126006694	0.920195192618693	0.0425138649634876
chrX:23560214-23560715	mWAT	mWAT.Fibroblasts	up	0.0240878732700659	0.135314909775882	0.530144886217826	0.00077533494885592	0.846626154236097	0.0425138649634876
chr3:122413682-122414183	mWAT	mWAT.Fibroblasts	down	-0.0438587	-0.200345	0.223953657666174	0.000777174937671702	0.617646598702639	0.0425427946394223
chr8:54908286-54908787	mWAT	mWAT.Fibroblasts	down	0.00477213630436583	-0.257696	0.943990279356564	0.00077709634956208	0.987634049389255	0.0425427946394223
chr3:100494873-100495374	mWAT	mWAT.Fibroblasts	down	-0.0487248	-0.265266	0.298322609551226	0.000777733814809157	0.690067254403772	0.0425536471512224
chr11:68669130-68669631	mWAT	mWAT.Fibroblasts	down	0.0414312558865087	-0.245043	0.442965564068148	0.000779537673416343	0.799842428104211	0.0425576206613748
chr16:33080010-33080511	mWAT	mWAT.Fibroblasts	down	-0.0453669	-0.245043	0.475082261505794	0.000779537673416343	0.817730367278486	0.0425576206613748
chr2:168086792-168087293	mWAT	mWAT.Fibroblasts	down	-0.0407179	-0.120723	0.13283953454062	0.000779643729034828	0.49296804734091	0.0425576206613748
chr6:88634043-88634544	mWAT	mWAT.Fibroblasts	down	-0.0317044	-0.245802	0.57853449730089	0.000778956241012166	0.87001631191939	0.0425576206613748
chr18:5120214-5120715	mWAT	mWAT.Fibroblasts	down	0.0365431615203804	-0.265293	0.351702887377864	0.000782330592471644	0.7344064780701	0.0426561206255448
chr3:86556269-86556770	mWAT	mWAT.Fibroblasts	down	-0.0120983	-0.138584	0.655178072900446	0.000782392379019045	0.901675475292737	0.0426561206255448
chr6:144736733-144737234	mWAT	mWAT.Fibroblasts	down	0.0100832150152682	-0.25463	0.913980719554593	0.000782279014315742	0.979987589693164	0.0426561206255448
chr7:25378267-25378768	mWAT	mWAT.Fibroblasts	down	0.0244365641699443	-0.171988	0.479545000767369	0.00078306010230591	0.82036177480551	0.0426753586997331
chr10:20119327-20119828	mWAT	mWAT.Fibroblasts	down	0.00659403476164733	-0.172947	0.859796742970175	0.000785746078664473	0.966033786977165	0.0426943491779456
chr13:6641463-6641964	mWAT	mWAT.Fibroblasts	up	0.0461508805327768	0.22835423328533	0.376363061066201	0.000785915345020695	0.752213143216337	0.0426943491779456
chr14:73391411-73391912	mWAT	mWAT.Fibroblasts	down	-0.0291278	-0.141008	0.417513735673695	0.000786628106044277	0.782269027661505	0.0426943491779456
chr16:33738339-33738840	mWAT	mWAT.Fibroblasts	down	0.0191810439156114	-0.266417	0.588792366938981	0.00078511545828053	0.874903435157076	0.0426943491779456
chr16:45057286-45057787	mWAT	mWAT.Fibroblasts	down	-0.0166362	-0.266402	0.676243458230878	0.000785378371288015	0.909484308065635	0.0426943491779456
chr16:8073073-8073574	mWAT	mWAT.Fibroblasts	down	0.0305495650336201	-0.236553	0.641855643972024	0.000785809987994161	0.896450974991098	0.0426943491779456
chr2:181568399-181568900	mWAT	mWAT.Fibroblasts	down	-0.00878637	-0.257806	0.817416158101507	0.000787188580208253	0.954008609938172	0.0426943491779456
chr4:134011368-134011869	mWAT	mWAT.Fibroblasts	down	-0.0713819	-0.197714	0.0737008405296929	0.00078675129260353	0.380149591767439	0.0426943491779456
chr4:43017545-43018046	mWAT	mWAT.Fibroblasts	down	0.082079691677398	-0.191418	0.0921145816161386	0.000787168344612734	0.418495244985012	0.0426943491779456
chr15:96223349-96223850	mWAT	mWAT.Fibroblasts	down	-0.0169089	-0.242959	0.638387125958118	0.000787897381218503	0.894904968253489	0.0427156989432849
chr3:145659804-145660305	mWAT	mWAT.Fibroblasts	down	0.0178926756854551	-0.248932	0.620298178468177	0.000788331113991027	0.88751544979563	0.0427221248288692
chr2:119350849-119351350	mWAT	mWAT.Fibroblasts	down	-0.0329007	-0.0835371	0.116686319350505	0.000789247455356708	0.466719434002168	0.0427376078132969
chr2:72912176-72912677	mWAT	mWAT.Fibroblasts	up	0.0475963370302478	0.226957644926477	0.490987143860298	0.000789050220016662	0.827060321445288	0.0427376078132969
chr16:38798977-38799478	mWAT	mWAT.Fibroblasts	down	-0.0466863	-0.141601	0.114634477158774	0.000790289224671031	0.463067717235697	0.0427769291710214
chr11:44424992-44425493	mWAT	mWAT.Fibroblasts	down	0.00268008499359573	-0.265692	0.963746104641494	0.000791200725368822	0.99219209676119	0.0427920880743472
chr1:172436707-172437208	mWAT	mWAT.Fibroblasts	down	-0.0303444	-0.109954	0.233897347128945	0.000793207064793567	0.628217599782333	0.0428493048788066
chr1:76074961-76075462	mWAT	mWAT.Fibroblasts	down	-0.0225118	-0.2461	0.672906946671856	0.000793186569745592	0.908294245992641	0.0428493048788066
chr17:45742347-45742848	mWAT	mWAT.Fibroblasts	up	0.0489072230590164	0.0862570498925049	0.0525777707168486	0.000792643885017188	0.326531951505201	0.0428493048788066
chr3:94400986-94401487	mWAT	mWAT.Fibroblasts	down	0.0363743656266893	-0.245372	0.355561269489558	0.000793772096679534	0.737383639856265	0.0428496254662877
chr4:149724371-149724872	mWAT	mWAT.Fibroblasts	down	-0.0276186	-0.185662	0.381923509531821	0.000793845293505452	0.756261900825721	0.0428496254662877
chr12:53965614-53966115	mWAT	mWAT.Fibroblasts	down	-0.0533612	-0.244543	0.271640927386218	0.000794864062743975	0.666639830182538	0.0428534170533533
chr13:58610643-58611144	mWAT	mWAT.Fibroblasts	down	0.0641900391089169	-0.244543	0.310335175398621	0.000794864062743975	0.700598709832517	0.0428534170533533
chr2:174018976-174019477	mWAT	mWAT.Fibroblasts	down	-0.122488	-0.244543	0.0506698783625533	0.000794864062743975	0.321094967833252	0.0428534170533533
chr19:25243506-25244007	mWAT	mWAT.Fibroblasts	down	-1.72193e-05	-0.124006	0.995076991700557	0.000795430534311734	0.999381552724278	0.0428669058962264
chr1:9937545-9938046	mWAT	mWAT.Fibroblasts	down	-0.00980858	-0.261643	0.789886493287604	0.000796857232243215	0.94676103058394	0.0429111692657468
chr13:52971975-52972476	mWAT	mWAT.Fibroblasts	up	0.0627372046845279	0.211665817674375	0.157146361559838	0.000798718465421505	0.533426632649581	0.0429111692657468
chr15:80366835-80367336	mWAT	mWAT.Fibroblasts	down	-0.0357555	-0.193634	0.283618868496067	0.000798564380591674	0.677071767275087	0.0429111692657468
chr18:33605744-33606245	mWAT	mWAT.Fibroblasts	down	-0.00403029	-0.211806	0.915124104990892	0.000798411176424734	0.980282434071119	0.0429111692657468
chr5:148375473-148375974	mWAT	mWAT.Fibroblasts	down	0.0150843842239045	-0.182262	0.697728134756795	0.000797937906857798	0.917378650633281	0.0429111692657468
chr8:14780052-14780553	mWAT	mWAT.Fibroblasts	down	-0.048229	-0.24104	0.210373520189712	0.00079878468652456	0.601307404330605	0.0429111692657468
chr13:5248634-5249135	mWAT	mWAT.Fibroblasts	down	-0.023539	-0.0893793	0.279373697908308	0.000799581149360101	0.673128062385977	0.0429369374963629
chr1:167821059-167821560	mWAT	mWAT.Fibroblasts	down	0.0114911002255633	-0.224954	0.773334085835941	0.000801058845962348	0.942431818518099	0.0429992525961183
chr11:76296542-76297043	mWAT	mWAT.Fibroblasts	down	0.0485056289408885	-0.246558	0.309869760565154	0.000802003464720038	0.700167473706485	0.043002661675083
chr14:33412540-33413041	mWAT	mWAT.Fibroblasts	down	-0.010948	-0.263996	0.78264244863894	0.000801582317019948	0.945241044660459	0.043002661675083
chr2:167789366-167789867	mWAT	mWAT.Fibroblasts	down	-0.011341	-0.0740272	0.552430187604653	0.000802708736639884	0.857563541104464	0.043002661675083
chr4:57063398-57063899	mWAT	mWAT.Fibroblasts	down	-0.0309887	-0.244294	0.614114123467791	0.000802641024926509	0.885193159137736	0.043002661675083
chr1:91255448-91255949	mWAT	mWAT.Fibroblasts	down	-0.0375407	-0.26166	0.353536406739713	0.000803731604639374	0.735766215886181	0.0430234480639837
chr2:158114767-158115268	mWAT	mWAT.Fibroblasts	down	-0.010871	-0.124734	0.676042346350239	0.000804217393276786	0.909459616024168	0.0430324567045226
chr11:4313806-4314307	mWAT	mWAT.Fibroblasts	down	0.00453520368568657	-0.266126	0.904951277896755	0.000805979455710532	0.9778091121616	0.0430868790861191
chr12:102597368-102597869	mWAT	mWAT.Fibroblasts	down	-0.032033	-0.103826	0.179300076436681	0.000806561207346972	0.565366856265223	0.0430868790861191
chr18:84535743-84536244	mWAT	mWAT.Fibroblasts	down	0.0554748466239677	-0.165406	0.0706874919525466	0.000806698696720327	0.372589663092957	0.0430868790861191
chr2:51276568-51277069	mWAT	mWAT.Fibroblasts	down	-0.0266985	-0.148641	0.347381661459082	0.000806922452613946	0.731046785951085	0.0430868790861191
chr3:9442021-9442522	mWAT	mWAT.Fibroblasts	down	-0.0674621	-0.245813	0.0964311820018362	0.000806481540292618	0.427590844664109	0.0430868790861191
chr6:85877942-85878443	mWAT	mWAT.Fibroblasts	down	-0.0775557	-0.242626	0.0829191013610433	0.000807141857940314	0.399438663675424	0.0430868790861191
chr1:35241988-35242489	mWAT	mWAT.Fibroblasts	down	0.0483364970142686	-0.260453	0.308886938969192	0.000807847449448668	0.699392100345857	0.043107566833041
chr11:62397649-62398150	mWAT	mWAT.Fibroblasts	down	-0.0354236	-0.260868	0.427312352043422	0.000809072945301115	0.789012007926729	0.0431491046139372
chr15:97779543-97780044	mWAT	mWAT.Fibroblasts	down	-0.0137213	-0.131665	0.63048696211655	0.000809262591975832	0.891779571999826	0.0431491046139372
chr8:123720111-123720612	mWAT	mWAT.Fibroblasts	down	0.0251127999041305	-0.185629	0.465206363132781	0.0008104750492544	0.81209487207825	0.0431967584548933
chr11:12355620-12356121	mWAT	mWAT.Fibroblasts	down	0.0206672260327408	-0.148985	0.45861284827252	0.000811158347652651	0.808381586794181	0.0431992019511974
chr1:183154228-183154729	mWAT	mWAT.Fibroblasts	down	0.00375037088587526	-0.0965995	0.869796090457788	0.000811851107019158	0.969068668043216	0.0432114607782867
chr17:56472816-56473317	mWAT	mWAT.Fibroblasts	down	0.007811607787857	-0.111647	0.739066175005939	0.000812982617179302	0.931838038291593	0.0432114607782867
chr2:50186642-50187143	mWAT	mWAT.Fibroblasts	down	-0.00768487	-0.161453	0.820215685876988	0.000812119410414917	0.955012540630862	0.0432114607782867
chr3:107290944-107291445	mWAT	mWAT.Fibroblasts	down	-0.0361783	-0.100261	0.114362865098884	0.000812659484890418	0.46250521116272	0.0432114607782867
chr6:87147271-87147772	mWAT	mWAT.Fibroblasts	down	-0.00870263	-0.166191	0.811485000707915	0.00081271088959161	0.952246101467036	0.0432114607782867
chr11:79841755-79842256	mWAT	mWAT.Fibroblasts	down	0.0601562602352757	-0.266592	0.160410438354849	0.000813976184951063	0.537868942393482	0.0432303644904828
chr17:17198587-17199088	mWAT	mWAT.Fibroblasts	up	0.0439612386862985	0.224040793093253	0.458858991675076	0.000815010920455828	0.808496695878711	0.0432534912388079
chr7:115911016-115911517	mWAT	mWAT.Fibroblasts	down	-0.0561113	-0.256882	0.120290594816858	0.000815049887661047	0.472434018003886	0.0432534912388079
chr17:62054726-62055227	mWAT	mWAT.Fibroblasts	down	-0.0361016	-0.250547	0.340679855539174	0.000816361960672797	0.725936241505081	0.0433061647998861
chr5:81568744-81569245	mWAT	mWAT.Fibroblasts	down	-0.0352958	-0.118979	0.151093613504263	0.000817945017251228	0.524157075465121	0.0433562040685099
chrX:21295417-21295918	mWAT	mWAT.Fibroblasts	up	0.0664218940452911	0.227556914565818	0.290587654339716	0.000817675215674369	0.683062415994486	0.0433562040685099
chr12:76319379-76319880	mWAT	mWAT.Fibroblasts	down	-0.00776722	-0.164405	0.838702843486734	0.000818752861799273	0.960515093421593	0.0433820588857264
chr19:53568543-53569044	mWAT	mWAT.Fibroblasts	down	-0.0972231	-0.246168	0.0563272013232813	0.000820437116666664	0.336413324738063	0.0434415469731563
chr2:11375640-11376141	mWAT	mWAT.Fibroblasts	down	-0.0231665	-0.167361	0.556213753638321	0.000820837127856256	0.858890429289829	0.0434415469731563
chr5:101937351-101937852	mWAT	mWAT.Fibroblasts	down	-0.038563	-0.114952	0.0903206085797401	0.000820814201278564	0.414755069998426	0.0434415469731563
chr11:4277352-4277853	mWAT	mWAT.Fibroblasts	down	0.0286087798888296	-0.242088	0.539234826220299	0.00082129406877308	0.851300358810763	0.0434487643244719
chr12:79645612-79646113	mWAT	mWAT.Fibroblasts	down	-0.0117169	-0.249577	0.79414358035341	0.00082161742233264	0.947889617842229	0.0434489116545841
chr17:88622037-88622538	mWAT	mWAT.Fibroblasts	down	0.057685636717739	-0.250024	0.18416509826934	0.00082413718413197	0.571878035942908	0.0435312087005826
chr1:24134798-24135299	mWAT	mWAT.Fibroblasts	down	-0.00125154	-0.240563	0.973592928667287	0.000827740839158039	0.994887246092901	0.0436875039396274
chr17:62648516-62649017	mWAT	mWAT.Fibroblasts	down	0.0150770973847328	-0.168901	0.626881062917643	0.000830040712657879	0.890377796479577	0.0437747969149848
chr8:15034687-15035188	mWAT	mWAT.Fibroblasts	down	0.0417973122400738	-0.264797	0.332914895098162	0.000830021969611636	0.71937749756942	0.0437747969149848
chr12:40230443-40230944	mWAT	mWAT.Fibroblasts	down	0.0043339484515836	-0.232465	0.906495138189894	0.000831874331158971	0.978254994566648	0.043820346374774
chr10:75547756-75548257	mWAT	mWAT.Fibroblasts	down	-0.0119219	-0.264271	0.743984836706805	0.000834713634104625	0.933284659943599	0.0438394334902996
chr14:27065869-27066370	mWAT	mWAT.Fibroblasts	down	-0.0545689	-0.19809	0.0995609603242416	0.000834763038809852	0.434232007963275	0.0438394334902996
chr5:132028031-132028532	mWAT	mWAT.Fibroblasts	down	0.00447364766961389	-0.12434	0.885061480488557	0.00083425867832693	0.972751066076291	0.0438394334902996
chr7:141339185-141339686	mWAT	mWAT.Fibroblasts	down	-0.00566875	-0.129961	0.831742593788117	0.000833493249824841	0.958184875214107	0.0438394334902996
chr8:47994566-47995067	mWAT	mWAT.Fibroblasts	down	-0.025499	-0.0906584	0.245644310982805	0.000832848259595541	0.641202983536675	0.0438394334902996
chr9:107722672-107723173	mWAT	mWAT.Fibroblasts	down	-0.00341953	-0.246913	0.922636790509817	0.000834604964786098	0.982296033465465	0.0438394334902996
chr17:47451126-47451627	mWAT	mWAT.Fibroblasts	down	-0.0109089	-0.110732	0.670755557294758	0.00083566606636535	0.90748848042583	0.043866642771867
chr3:53557425-53557926	mWAT	mWAT.Fibroblasts	down	-0.0486859	-0.180989	0.121916695805258	0.000836506510828385	0.475322514376965	0.0438937603399717
chr2:59541420-59541921	mWAT	mWAT.Fibroblasts	down	-0.018823	-0.143554	0.493987736787935	0.000837424406954458	0.828637649444415	0.043924919444809
chr6:21744671-21745172	mWAT	mWAT.Fibroblasts	down	0.0195940669457574	-0.181381	0.570293273298876	0.000839525400472279	0.865890141445625	0.0440010650440105
chr15:82996530-82997031	mWAT	mWAT.Fibroblasts	down	-0.0359237	-0.260337	0.563317461740238	0.000840058685648478	0.862141158006376	0.0440119961641816
chr4:126325212-126325713	mWAT	mWAT.Fibroblasts	down	-0.0205324	-0.121187	0.412079175409736	0.000840522457155853	0.77827288330513	0.0440192783135753
chr6:17135079-17135580	mWAT	mWAT.Fibroblasts	down	-0.060942	-0.120283	0.0501967339220741	0.000842509093138497	0.319939559162763	0.0440892490180357
chr11:10087843-10088344	mWAT	mWAT.Fibroblasts	up	0.0262298059836865	0.225393859778675	0.713504978953722	0.000845475983277012	0.923075170627465	0.0441305821991541
chr16:4896609-4897110	mWAT	mWAT.Fibroblasts	down	-0.00242789	-0.102646	0.917305153373684	0.000846229318456227	0.98100774382483	0.0441305821991541
chr2:168578056-168578557	mWAT	mWAT.Fibroblasts	down	-0.0383731	-0.133027	0.127330056274936	0.000843916032902567	0.483889915528837	0.0441305821991541
chr5:89274592-89275093	mWAT	mWAT.Fibroblasts	down	-0.0410728	-0.196209	0.318199060460322	0.000845832696676296	0.707633454598509	0.0441305821991541
chr9:99412073-99412574	mWAT	mWAT.Fibroblasts	down	-0.0293398	-0.118304	0.283927609669647	0.000845974267589691	0.677377068734577	0.0441305821991541
chr19:60046890-60047391	mWAT	mWAT.Fibroblasts	down	0.0270729229300435	-0.264779	0.480541343058811	0.000847002895718193	0.820971276993359	0.0441539351834449
chr4:119765058-119765559	mWAT	mWAT.Fibroblasts	down	-0.0229718	-0.255698	0.605345448790989	0.000848129906915157	0.881801227885067	0.0441956875023297
chr1:87607534-87608035	mWAT	mWAT.Fibroblasts	down	0.00193106249039954	-0.138758	0.959388693974542	0.000849845035754609	0.991080156752301	0.0442170620387994
chr13:113440082-113440583	mWAT	mWAT.Fibroblasts	down	0.00508019496886441	-0.12512	0.85429049535454	0.000848971868910111	0.964428939293087	0.0442170620387994
chr2:128367176-128367677	mWAT	mWAT.Fibroblasts	down	-0.0144254	-0.112948	0.53891716111589	0.000849531015460282	0.851039015455552	0.0442170620387994
chr11:64558213-64558714	mWAT	mWAT.Fibroblasts	up	-0.000513748	0.22675369369745	0.991543561015994	0.000850733348558703	0.998480998003286	0.0442462954196473
chr12:109436201-109436702	mWAT	mWAT.Fibroblasts	down	-0.0543583	-0.258684	0.168632747784134	0.000853105980205635	0.549885161468017	0.04430169549392
chr14:103446615-103447116	mWAT	mWAT.Fibroblasts	up	-0.147879	0.225374871319842	0.0612109195862959	0.000853062123777768	0.349162371601505	0.04430169549392
chr9:6075711-6076212	mWAT	mWAT.Fibroblasts	up	-0.0849006	0.225374871319842	0.17003029666683	0.000853062123777768	0.552047522717113	0.04430169549392
chr4:45442187-45442688	mWAT	mWAT.Fibroblasts	down	0.0222612471438252	-0.140959	0.484698229593949	0.000854099961102633	0.823445753242756	0.0443363257096773
chr11:64179468-64179969	mWAT	mWAT.Fibroblasts	down	-0.0271961	-0.259965	0.469393627938132	0.000854850035822143	0.814581106999207	0.0443445091795454
chr2:37776713-37777214	mWAT	mWAT.Fibroblasts	down	0.0093478104172717	-0.108201	0.722570630918939	0.000854911961207288	0.92634508997995	0.0443445091795454
chr7:98333455-98333956	mWAT	mWAT.Fibroblasts	down	-0.0339639	-0.199958	0.367630886474466	0.00085525555039267	0.746179590557723	0.0443453601888184
chr18:24142708-24143209	mWAT	mWAT.Fibroblasts	up	0.0501542567496892	0.0938122040430622	0.0600248640309633	0.000856778019143651	0.346135923511017	0.0443735932686558
chr6:17766280-17766781	mWAT	mWAT.Fibroblasts	up	0.0136523931645197	0.229084700491827	0.820342185675894	0.000856782233516104	0.955012540630862	0.0443735932686558
chr2:9196980-9197481	mWAT	mWAT.Fibroblasts	down	-0.0507597	-0.140506	0.0783110694349352	0.000858088794535855	0.390249209579697	0.0443958351010763
chr4:59258730-59259231	mWAT	mWAT.Fibroblasts	up	0.0559566392437491	0.117893771171928	0.115096419414372	0.000857909037543443	0.464114703027662	0.0443958351010763
chr7:80643293-80643794	mWAT	mWAT.Fibroblasts	up	0.00310391337084759	0.133518883572026	0.941818909239778	0.000858194352573982	0.9873353833825	0.0443958351010763
chr16:95769645-95770146	mWAT	mWAT.Fibroblasts	down	0.0129777374665912	-0.0914933	0.554029024465348	0.000858918076214321	0.857925621277717	0.0444163217458452
chr7:36069673-36070174	mWAT	mWAT.Fibroblasts	down	0.0379123257009999	-0.264733	0.483629259188584	0.000859697063661583	0.82266138181028	0.0444396494727307
chr9:45042246-45042747	mWAT	mWAT.Fibroblasts	down	-0.028959	-0.0982615	0.197072336946934	0.000861466468040685	0.586511476167481	0.0445141367437401
chr14:27826807-27827308	mWAT	mWAT.Fibroblasts	up	0.0571578063105383	0.222521112174249	0.170526638143598	0.000863497698351518	0.552800780222619	0.0445511562776817
chr2:16740291-16740792	mWAT	mWAT.Fibroblasts	up	0.0535994573149427	0.222521112174249	0.39006698207339	0.000863497698351518	0.762432798274651	0.0445511562776817
chr5:146700212-146700713	mWAT	mWAT.Fibroblasts	up	-0.0454531	0.222521112174249	0.467501077056891	0.000863497698351518	0.813564961751578	0.0445511562776817
chr9:119902073-119902574	mWAT	mWAT.Fibroblasts	down	-0.0378491	-0.254704	0.328889093961242	0.000862553350945144	0.716355297993233	0.0445511562776817
chr12:109694894-109695395	mWAT	mWAT.Fibroblasts	down	0.0195311441932868	-0.11791	0.47498711985672	0.000863865941319855	0.817730367278486	0.0445531956197371
chr11:60036735-60037236	mWAT	mWAT.Fibroblasts	down	-0.0277649	-0.263827	0.546465379561057	0.000864540564936259	0.854801832214471	0.0445540815778577
chr13:60267487-60267988	mWAT	mWAT.Fibroblasts	down	-0.0305084	-0.0775599	0.136374934124008	0.000864269204524166	0.498997069444567	0.0445540815778577
chr13:49103889-49104390	mWAT	mWAT.Fibroblasts	down	-0.0299021	-0.246138	0.497809215803971	0.000866913400788664	0.831106611372757	0.0446366190921899
chr15:98652078-98652579	mWAT	mWAT.Fibroblasts	down	0.0273534206787243	-0.198782	0.547263979217279	0.000866715032810307	0.85491625877242	0.0446366190921899
chr6:29066473-29066974	mWAT	mWAT.Fibroblasts	down	-0.0404726	-0.0976099	0.0750210452561566	0.000867130142099472	0.383101054976361	0.0446366190921899
chr5:46794182-46794683	mWAT	mWAT.Fibroblasts	down	-0.00455472	-0.114525	0.857277514678017	0.000867687844573011	0.965267877896552	0.0446483703074761
chr9:43294878-43295379	mWAT	mWAT.Fibroblasts	down	0.0251571437270746	-0.251048	0.484266254468377	0.000870460479439412	0.823156067219489	0.0447379577405486
chr9:84578234-84578735	mWAT	mWAT.Fibroblasts	up	0.0306847730554693	0.123408490285934	0.371619720227269	0.000870749186713348	0.749192652393922	0.0447379577405486
chr4:53106646-53107147	mWAT	mWAT.Fibroblasts	up	0.0399803762219546	0.0842295014594063	0.0608460654505455	0.000871084462743923	0.34842592306268	0.0447382246407439
chr11:76369678-76370179	mWAT	mWAT.Fibroblasts	down	-0.0690205	-0.191735	0.0589340983240337	0.000871979926143298	0.343204901802207	0.0447572251514417
chr11:94517848-94518349	mWAT	mWAT.Fibroblasts	down	-0.0392909	-0.242666	0.448313345607535	0.000872122485623596	0.803085378705407	0.0447572251514417
chr5:98854538-98855039	mWAT	mWAT.Fibroblasts	down	-0.030131	-0.188551	0.326202694116007	0.000872445080310977	0.714084614929789	0.0447572251514417
chr10:79696130-79696631	mWAT	mWAT.Fibroblasts	down	-0.00901747	-0.0937777	0.671885949256734	0.000873721982558055	0.907950911480596	0.0447888261535443
chr4:101593592-101594093	mWAT	mWAT.Fibroblasts	down	-0.00231155	-0.148852	0.933694171256376	0.000873525574403836	0.985255106424399	0.0447888261535443
chr3:108852234-108852735	mWAT	mWAT.Fibroblasts	down	0.0139369674054232	-0.111	0.608285807381877	0.000876533380712712	0.882793621679333	0.0448989814140812
chr2:168165906-168166407	mWAT	mWAT.Fibroblasts	down	0.00917447399881009	-0.254109	0.863238269581448	0.000880379372153585	0.966942175349212	0.045061925590476
chr2:155778984-155779485	mWAT	mWAT.Fibroblasts	down	-0.00467137	-0.252785	0.91889239828658	0.000881130174496679	0.98140262707691	0.0450833297322598
chr1:57594059-57594560	mWAT	mWAT.Fibroblasts	down	-0.0424915	-0.261953	0.362828722958261	0.000882694705351207	0.742785827767497	0.0451122896980341
chr1:86143966-86144467	mWAT	mWAT.Fibroblasts	down	-0.00855767	-0.165272	0.763646523514875	0.000882600262376564	0.939662245539017	0.0451122896980341
chr14:54790593-54791094	mWAT	mWAT.Fibroblasts	up	0.0589466938038517	0.225260755143561	0.301481714317114	0.000882131785566747	0.692969642636558	0.0451122896980341
chr10:69271365-69271866	mWAT	mWAT.Fibroblasts	down	-0.0376047	-0.125954	0.169908674175829	0.000883038144367326	0.551969985345345	0.0451128311244305
chr4:152351910-152352411	mWAT	mWAT.Fibroblasts	down	-0.0061338	-0.146931	0.823970185602178	0.000884171563929202	0.955745784037845	0.0451388774801734
chr1:167063887-167064388	mWAT	mWAT.Fibroblasts	down	-0.0368244	-0.138745	0.232563855396199	0.000884915697448786	0.626585442468782	0.045152208156184
chr3:68777041-68777542	mWAT	mWAT.Fibroblasts	up	0.0373524803792734	0.225944520270414	0.554527205669046	0.000885141452673298	0.858214052648734	0.045152208156184
chr17:84600877-84601378	mWAT	mWAT.Fibroblasts	down	-0.0258691	-0.138687	0.36572224451363	0.000885784390525414	0.744635498357226	0.045168005620257
chr9:118370481-118370982	mWAT	mWAT.Fibroblasts	up	0.0101507084818101	0.13568797767689	0.786652914434232	0.000886821109083022	0.946083079890103	0.0452038633553161
chr9:30802744-30803245	mWAT	mWAT.Fibroblasts	down	-0.038222	-0.122958	0.122599450634565	0.00088774625358427	0.476773863286312	0.0452340090120493
chr3:52662403-52662904	mWAT	mWAT.Fibroblasts	down	-0.0675409	-0.167158	0.0529720348813798	0.00088940924030861	0.327435157190567	0.0453017137180414
chr17:79287954-79288455	mWAT	mWAT.Fibroblasts	down	-0.0295049	-0.25675	0.350531930938876	0.000891014326028294	0.733597849475379	0.0453493836676293
chr7:128381694-128382195	mWAT	mWAT.Fibroblasts	down	-0.0471024	-0.251389	0.353152063097672	0.000890835612146681	0.735402940311724	0.0453493836676293
chr5:112227386-112227887	mWAT	mWAT.Fibroblasts	down	0.00288470336513405	-0.106987	0.901492592033861	0.000891935754866712	0.977140765647431	0.0453792403931568
chr1:9799816-9800317	mWAT	mWAT.Fibroblasts	down	-0.0128994	-0.151676	0.639729925220781	0.000894415370634902	0.895522009338861	0.0454855266940382
chr17:43812032-43812533	mWAT	mWAT.Fibroblasts	down	-0.0203784	-0.123277	0.490297561357834	0.000894696017812892	0.82669372965992	0.0454855266940382
chr1:173410851-173411352	mWAT	mWAT.Fibroblasts	down	0.0129040970280822	-0.243484	0.841026342989558	0.000897092156662861	0.961206903175528	0.045540610162355
chr12:69314935-69315436	mWAT	mWAT.Fibroblasts	up	-0.00194567	0.221728876888088	0.97292463382937	0.000896472684688787	0.994756824603237	0.045540610162355
chr19:46864686-46865187	mWAT	mWAT.Fibroblasts	down	-0.019989	-0.180413	0.546110148739933	0.000897985264007761	0.854779119506644	0.045540610162355
chr3:126548320-126548821	mWAT	mWAT.Fibroblasts	down	0.0551486440142033	-0.24789	0.3932060487307	0.000897604861283145	0.764630313588616	0.045540610162355
chr4:66478186-66478687	mWAT	mWAT.Fibroblasts	up	0.0491370200020219	0.221728876888088	0.444713475871514	0.000896472684688787	0.801009054993388	0.045540610162355
chr11:82920695-82921196	mWAT	mWAT.Fibroblasts	down	0.0364629767082788	-0.115119	0.239747107527941	0.000899704447689119	0.635094375315441	0.0455447637331094
chr9:115356698-115357199	mWAT	mWAT.Fibroblasts	down	-0.0044489	-0.180853	0.878910148746594	0.00089976527130425	0.971677052962198	0.0455447637331094
chr4:129396883-129397384	mWAT	mWAT.Fibroblasts	down	-0.00314822	-0.0931233	0.886344596067796	0.000900315164981862	0.973126344924922	0.0455490916446983
chr1:90435476-90435977	mWAT	mWAT.Fibroblasts	down	0.0403011771138009	-0.162411	0.123794776190089	0.00090194123608206	0.478733237061112	0.0456143318339008
chr1:182511015-182511516	mWAT	mWAT.Fibroblasts	down	-0.0143454	-0.110829	0.539237918096021	0.000904194965894991	0.851300358810763	0.0456270974497906
chr16:96155923-96156424	mWAT	mWAT.Fibroblasts	down	-0.0373639	-0.130756	0.181237854108314	0.000902878460473231	0.567727536107021	0.0456270974497906
chr2:152502285-152502786	mWAT	mWAT.Fibroblasts	up	-0.0877582	0.221697486627525	0.188787034797074	0.000904405014973665	0.576271977282354	0.0456270974497906
chr4:120162530-120163031	mWAT	mWAT.Fibroblasts	down	-0.0226209	-0.139345	0.48806581938108	0.000903060003412627	0.825483889406177	0.0456270974497906
chr9:77440913-77441414	mWAT	mWAT.Fibroblasts	down	0.00236059926201388	-0.245901	0.974399951110491	0.000903466826525234	0.9950970928248	0.0456270974497906
chr5:33337159-33337660	mWAT	mWAT.Fibroblasts	down	-0.00481743	-0.257061	0.900971678947886	0.000905133446627211	0.976918948389844	0.0456395356977352
chr18:82113510-82114011	mWAT	mWAT.Fibroblasts	down	-0.0120335	-0.261706	0.825405886379038	0.000905648163947908	0.956194464959804	0.0456404459872867
chr8:106777350-106777851	mWAT	mWAT.Fibroblasts	down	-0.0248215	-0.262573	0.601043565849784	0.000905824975510755	0.879992910041163	0.0456404459872867
chr16:31742545-31743046	mWAT	mWAT.Fibroblasts	down	0.0152727840311757	-0.2644	0.815931621589102	0.000906443416514829	0.953557496511635	0.0456546344645746
chr1:89602826-89603327	mWAT	mWAT.Fibroblasts	down	-0.0931451	-0.249883	0.0893401803974235	0.000907583694528055	0.412864401463588	0.0456950858860509
chr16:88290071-88290572	mWAT	mWAT.Fibroblasts	down	-0.0723945	-0.263113	0.232987835800556	0.00090889764988861	0.626970272993053	0.0457071086508019
chr18:38778084-38778585	mWAT	mWAT.Fibroblasts	down	0.00339652983073348	-0.0940287	0.884178315697999	0.000909845865998684	0.972622743423718	0.0457071086508019
chr3:10140167-10140668	mWAT	mWAT.Fibroblasts	down	-0.00730629	-0.196995	0.849824392018969	0.000908190007731428	0.963307286134793	0.0457071086508019
chr4:137590912-137591413	mWAT	mWAT.Fibroblasts	down	0.00840985300729661	-0.258938	0.833671420772337	0.000909365939945163	0.958635167181016	0.0457071086508019
chr4:69195506-69196007	mWAT	mWAT.Fibroblasts	down	-0.023125	-0.251719	0.557716812903755	0.000913568489182948	0.859607185003585	0.0458493975145111
chr7:136042384-136042885	mWAT	mWAT.Fibroblasts	down	-0.0200536	-0.241092	0.753140803189797	0.000913225716834	0.936340687200922	0.0458493975145111
chr8:70257365-70257866	mWAT	mWAT.Fibroblasts	down	-0.0851685	-0.254103	0.0501648052204891	0.000913693107318994	0.319901534072148	0.0458493975145111
chr15:44462622-44463123	mWAT	mWAT.Fibroblasts	down	-0.0454153	-0.119025	0.0790107371777915	0.000914212653736438	0.391649719667422	0.0458584901737511
chr1:172462407-172462908	mWAT	mWAT.Fibroblasts	down	-0.00482732	-0.149703	0.870806631611362	0.000915780438401913	0.969416605535207	0.0458861860553346
chr4:116448096-116448597	mWAT	mWAT.Fibroblasts	down	-0.00535745	-0.257925	0.910079580378381	0.00091516912258885	0.978946272852333	0.0458861860553346
chr4:57804868-57805369	mWAT	mWAT.Fibroblasts	down	-0.0308754	-0.11409	0.193996800761313	0.000915568230789149	0.582893936727407	0.0458861860553346
chr2:112245284-112245785	mWAT	mWAT.Fibroblasts	down	-0.0111406	-0.25087	0.79402827502873	0.000917805515104108	0.947885284980124	0.0459536779093703
chr9:7556216-7556717	mWAT	mWAT.Fibroblasts	up	0.0469396150630824	0.169486060611313	0.400275352222733	0.000917677783227135	0.76932628673425	0.0459536779093703
chr13:98539245-98539746	mWAT	mWAT.Fibroblasts	down	-0.0452379	-0.142433	0.131617436850946	0.000918169863821974	0.491006421655854	0.0459549441775624
chr10:84712500-84713001	mWAT	mWAT.Fibroblasts	down	-0.0383301	-0.127407	0.158495266652231	0.000919314237864503	0.5353298152241	0.04597826341603
chr17:86924624-86925125	mWAT	mWAT.Fibroblasts	down	-0.0263394	-0.246473	0.433068686894475	0.000919147626426409	0.792846846887421	0.04597826341603
chr5:35112425-35112926	mWAT	mWAT.Fibroblasts	down	-0.0290312	-0.185878	0.43584842297957	0.000919701539208135	0.794762060217565	0.0459806667353939
chr10:37760543-37761044	mWAT	mWAT.Fibroblasts	up	-0.0177532	0.225129344431166	0.79007634668694	0.000920953117614608	0.94681299799979	0.046026262058308
chr8:53699567-53700068	mWAT	mWAT.Fibroblasts	up	0.0507808305792826	0.135553006609618	0.144539270177964	0.000921508894024452	0.513241264399022	0.0460370626499787
chr9:43128891-43129392	mWAT	mWAT.Fibroblasts	down	0.0547515890536966	-0.131209	0.0550443819290327	0.000922899632308009	0.333090025605648	0.0460895532292301
chr4:86851822-86852323	mWAT	mWAT.Fibroblasts	down	-0.0590235	-0.262861	0.224012164884675	0.000924205789244583	0.6176669372399	0.0461377827097028
chr9:44094082-44094583	mWAT	mWAT.Fibroblasts	down	-0.00239	-0.11282	0.918060319619104	0.000924964431076727	0.981134978072185	0.0461586539377195
chr5:12385053-12385554	mWAT	mWAT.Fibroblasts	down	0.0130556105975932	-0.145695	0.619290572487916	0.000925454839879079	0.886985185281013	0.0461661290514136
chr9:30905782-30906283	mWAT	mWAT.Fibroblasts	down	-0.0392657	-0.131291	0.190140107494876	0.000925960405595595	0.578069107310735	0.0461743544860965
chr1:61141897-61142398	mWAT	mWAT.Fibroblasts	up	0.0320248623184209	0.0961872633603248	0.259813726069484	0.000927344268732656	0.655797772506465	0.0462263553332909
chr11:115903363-115903864	mWAT	mWAT.Fibroblasts	down	-0.0248638	-0.095564	0.3103154808343	0.000927863725474273	0.700578484647931	0.0462352447645612
chr11:100175383-100175884	mWAT	mWAT.Fibroblasts	down	-0.0360919	-0.108675	0.122277722794402	0.000929188418048211	0.476110821048364	0.0462842376394709
chr1:92716150-92716651	mWAT	mWAT.Fibroblasts	down	0.00321301609926001	-0.240589	0.981597233195171	0.000931237328860494	0.996894543516985	0.0462872527113784
chr19:37281541-37282042	mWAT	mWAT.Fibroblasts	down	0.0190460021523241	-0.240589	0.708297712120108	0.000931237328860494	0.921469755939573	0.0462872527113784
chr2:181343432-181343933	mWAT	mWAT.Fibroblasts	down	-0.0310309	-0.168776	0.332942954579608	0.000931298008248146	0.71937749756942	0.0462872527113784
chr4:152478948-152479449	mWAT	mWAT.Fibroblasts	down	0.0312402240701518	-0.240589	0.415387246928291	0.000931237328860494	0.780848719021294	0.0462872527113784
chr8:114780017-114780518	mWAT	mWAT.Fibroblasts	down	1.88390165153195e-17	-0.240589	1	0.000931237328860494	1	0.0462872527113784
chr8:122734207-122734708	mWAT	mWAT.Fibroblasts	down	-0.0420498	-0.240589	0.520068492541636	0.000931237328860494	0.841336780292148	0.0462872527113784
chr2:162314131-162314632	mWAT	mWAT.Fibroblasts	down	-0.0591829	-0.242676	0.132293519871692	0.000933708422749659	0.49223561651658	0.0463900434362979
chr5:37076733-37077234	mWAT	mWAT.Fibroblasts	down	-0.0314074	-0.164636	0.382388423897887	0.000935375048829873	0.756632015677069	0.0464388014627306
chr8:125570967-125571468	mWAT	mWAT.Fibroblasts	down	-0.0299707	-0.129086	0.29472731497446	0.00093607090461451	0.68679795097512	0.0464563318193837
chr10:40552461-40552962	mWAT	mWAT.Fibroblasts	down	-0.0647051	-0.249198	0.232963519396047	0.000938737733489995	0.626941513076632	0.0465545906271619
chr10:67044289-67044790	mWAT	mWAT.Fibroblasts	down	0.010238274717862	-0.240337	0.833399126255418	0.000940377099936673	0.958550383542944	0.0465677351092864
chr12:53300909-53301410	mWAT	mWAT.Fibroblasts	down	0.0235059441862216	-0.184214	0.46303855997071	0.000939627202452982	0.810980926942222	0.0465677351092864
chr13:5724214-5724715	mWAT	mWAT.Fibroblasts	down	0.0451446939289604	-0.24167	0.232963052855894	0.000940070939178301	0.626941513076632	0.0465677351092864
chr13:95103130-95103631	mWAT	mWAT.Fibroblasts	down	-0.0178248	-0.183291	0.612937441936054	0.000941979024176133	0.884634101457175	0.046595989415971
chr1:183411933-183412434	mWAT	mWAT.Fibroblasts	down	-0.0262869	-0.249242	0.59662159034318	0.000944730276729266	0.877881520418873	0.0465986842628449
chr12:37932312-37932813	mWAT	mWAT.Fibroblasts	down	-0.00601662	-0.262279	0.900416703965289	0.000943202911453275	0.976699103639166	0.0465986842628449
chr15:32413091-32413592	mWAT	mWAT.Fibroblasts	down	-0.0149395	-0.11013	0.557555566486132	0.000944078421737432	0.859505116066865	0.0465986842628449
chr16:26004392-26004893	mWAT	mWAT.Fibroblasts	up	-0.069029	0.169753131521287	0.187583404879821	0.000945127773512478	0.57461673252263	0.0465986842628449
chr18:5507918-5508419	mWAT	mWAT.Fibroblasts	up	0.02747640164108	0.109311964551675	0.338594032726421	0.000944816011304837	0.724374458023817	0.0465986842628449
chr4:84285122-84285623	mWAT	mWAT.Fibroblasts	down	-0.0759193	-0.261212	0.0961362488982597	0.000943191653726421	0.426807912703444	0.0465986842628449
chr7:115332977-115333478	mWAT	mWAT.Fibroblasts	down	-0.0268062	-0.166143	0.362590243306784	0.000944587457192258	0.742760983560475	0.0465986842628449
chr1:150218341-150218842	mWAT	mWAT.Fibroblasts	down	-0.02971	-0.26219	0.524523738375902	0.000951147773094538	0.84364054613695	0.0466246768021376
chr11:60555365-60555866	mWAT	mWAT.Fibroblasts	down	0.0277156981755021	-0.240085	0.477447484443927	0.000949607361122317	0.819105160247624	0.0466246768021376
chr12:17668817-17669318	mWAT	mWAT.Fibroblasts	down	0.0420704548816247	-0.261484	0.475031927871217	0.000950297177546106	0.817730367278486	0.0466246768021376
chr14:16950233-16950734	mWAT	mWAT.Fibroblasts	down	-0.0881075	-0.240085	0.0661368272615386	0.000949607361122317	0.361634036566923	0.0466246768021376
chr17:30237553-30238054	mWAT	mWAT.Fibroblasts	down	-0.0969856	-0.261014	0.0557889378434608	0.000951697693257086	0.334996330879817	0.0466246768021376
chr19:38077779-38078280	mWAT	mWAT.Fibroblasts	down	0.0121371437898302	-0.261703	0.824087025248405	0.000951846954791051	0.95577431661282	0.0466246768021376
chr19:6228262-6228763	mWAT	mWAT.Fibroblasts	down	-0.0537391	-0.184941	0.11569791643915	0.000949971627206105	0.465055811819434	0.0466246768021376
chr19:7487561-7488062	mWAT	mWAT.Fibroblasts	down	0.0418920819921798	-0.257357	0.295386922673964	0.000949193409103186	0.68744937996888	0.0466246768021376
chr2:167971065-167971566	mWAT	mWAT.Fibroblasts	down	-0.039193	-0.2576	0.39774008547035	0.000950127588586783	0.767566499571353	0.0466246768021376
chr3:53202175-53202676	mWAT	mWAT.Fibroblasts	up	0.0416704199985331	0.139826350164348	0.205959075092299	0.000946998143956181	0.596845805323488	0.0466246768021376
chr4:85842070-85842571	mWAT	mWAT.Fibroblasts	down	0.00432202752034483	-0.247719	0.928480772927663	0.000946465015013218	0.984097988850979	0.0466246768021376
chr4:99941947-99942448	mWAT	mWAT.Fibroblasts	up	0.0251221986552668	0.133381287345969	0.440491563037176	0.00095003977028749	0.798124498414118	0.0466246768021376
chr5:97778121-97778622	mWAT	mWAT.Fibroblasts	down	-0.0167734	-0.240085	0.7847653575042	0.000949607361122317	0.945701598812341	0.0466246768021376
chr6:34484735-34485236	mWAT	mWAT.Fibroblasts	down	0.000825961249053258	-0.261014	0.98240488779406	0.000951697693257086	0.997021424761838	0.0466246768021376
chr8:117526124-117526625	mWAT	mWAT.Fibroblasts	down	0.00434188711699403	-0.113482	0.878175180743501	0.000948975258513214	0.971447063262235	0.0466246768021376
chr11:55383402-55383903	mWAT	mWAT.Fibroblasts	down	-0.0175742	-0.15352	0.612814888165254	0.000953797981078383	0.884599127191698	0.0466935414401361
chr2:51268505-51269006	mWAT	mWAT.Fibroblasts	down	-0.00381623	-0.262245	0.925639293202856	0.000953941847965772	0.983085113134109	0.0466935414401361
chr11:46258673-46259174	mWAT	mWAT.Fibroblasts	down	0.0943512254019134	-0.261156	0.100649257623732	0.000954897699882064	0.436380743755727	0.0467127580429205
chr19:4203886-4204387	mWAT	mWAT.Fibroblasts	down	-0.0328202	-0.181563	0.307687985309501	0.000955420418847357	0.698813721616264	0.0467127580429205
chr5:142757032-142757533	mWAT	mWAT.Fibroblasts	down	0.0854015196022139	-0.260726	0.0528515385973524	0.000955671439129895	0.327209909611643	0.0467127580429205
chr7:117630606-117631107	mWAT	mWAT.Fibroblasts	down	-0.0323172	-0.232052	0.552597530764776	0.000956057687650321	0.857642484524442	0.0467127580429205
chr7:74114145-74114646	mWAT	mWAT.Fibroblasts	down	-0.0037969	-0.22967	0.930234595182193	0.000957359894072567	0.984471860188226	0.0467595271938427
chr11:72413892-72414393	mWAT	mWAT.Fibroblasts	down	-0.023565	-0.0939972	0.301354867786603	0.000958750558157315	0.692835559092715	0.0467617813610954
chr11:96988308-96988809	mWAT	mWAT.Fibroblasts	down	-0.0108778	-0.113446	0.686445785542033	0.000958020336728842	0.91323063200424	0.0467617813610954
chr7:6770238-6770739	mWAT	mWAT.Fibroblasts	up	0.0589873972241558	0.115958178592644	0.0987053816252219	0.000958786090901261	0.432253030996371	0.0467617813610954
chr1:149813871-149814372	mWAT	mWAT.Fibroblasts	down	-0.0643648	-0.193575	0.124772569473069	0.000962423379514373	0.480055461884461	0.046838052994341
chr10:99270341-99270842	mWAT	mWAT.Fibroblasts	up	0.0454474414589396	0.0836542121094234	0.0511637584538481	0.000962114656085501	0.322410953514733	0.046838052994341
chr16:24950080-24950581	mWAT	mWAT.Fibroblasts	down	0.0245573170319674	-0.258251	0.661962718816764	0.000961891205086328	0.904174134158087	0.046838052994341
chr2:35641133-35641634	mWAT	mWAT.Fibroblasts	down	-0.0677808	-0.160422	0.0666895371465205	0.000962020735217063	0.363116572778052	0.046838052994341
chr8:66906041-66906542	mWAT	mWAT.Fibroblasts	down	-0.0594309	-0.200477	0.199401373614756	0.000961733089892179	0.589326851638231	0.046838052994341
chr14:23130214-23130715	mWAT	mWAT.Fibroblasts	up	0.0943039664810182	0.220129199106845	0.121625590530175	0.000966232078882548	0.474629146362194	0.0469728110744275
chr7:92545408-92545909	mWAT	mWAT.Fibroblasts	up	-0.0126667	0.220129199106845	0.828247548981871	0.000966232078882548	0.957140320426193	0.0469728110744275
chr17:25575119-25575620	mWAT	mWAT.Fibroblasts	down	0.0271967735994774	-0.255574	0.612635141555108	0.000968617486019354	0.884511150131727	0.0470550208611488
chr18:20556535-20557036	mWAT	mWAT.Fibroblasts	down	-0.0321311	-0.194447	0.478964777723881	0.000968613500642537	0.81995693305595	0.0470550208611488
chr2:93772487-93772988	mWAT	mWAT.Fibroblasts	down	-0.0724072	-0.261306	0.0707115137793212	0.000969162037995138	0.372628082520338	0.0470646059275339
chr16:56380637-56381138	mWAT	mWAT.Fibroblasts	down	-0.0664253	-0.261743	0.185621648061847	0.000969543555114488	0.573807761736995	0.0470662696380918
chr11:43998307-43998808	mWAT	mWAT.Fibroblasts	down	-0.0165788	-0.117472	0.473470373553474	0.000970847620922134	0.816760150184385	0.0471061988654711
chr3:100826334-100826835	mWAT	mWAT.Fibroblasts	down	-0.0338131	-0.192117	0.479463696578609	0.000971061183515396	0.820308272712748	0.0471061988654711
chr7:102083694-102084195	mWAT	mWAT.Fibroblasts	down	-0.0431452	-0.176898	0.320032487716381	0.000972487472619531	0.709235725220288	0.0471247889082708
chr12:79931525-79932026	mWAT	mWAT.Fibroblasts	up	0.0436050855992706	0.0986329234266607	0.114145820234433	0.000974178953736345	0.462121839830227	0.0471417921039871
chr13:101837662-101838163	mWAT	mWAT.Fibroblasts	up	0.0251241173633791	0.208788781714893	0.714722844773941	0.000974676130639754	0.923402539507617	0.0471417921039871
chr15:79533733-79534234	mWAT	mWAT.Fibroblasts	down	-0.0375588	-0.191166	0.325248367492842	0.000974455945946967	0.713274027326344	0.0471417921039871
chr19:53151169-53151670	mWAT	mWAT.Fibroblasts	down	0.0798915736781134	-0.243604	0.138716240386842	0.000973829013747185	0.50351631026903	0.0471417921039871
chr11:4174597-4175098	mWAT	mWAT.Fibroblasts	down	0.0078287142854791	-0.260891	0.847281503827159	0.000976741406491556	0.962738241027872	0.047212767479189
chr19:10978290-10978791	mWAT	mWAT.Fibroblasts	down	-0.0224403	-0.24494	0.577129650246672	0.000978183745314421	0.86922583102294	0.047265629336428
chr13:110024259-110024760	mWAT	mWAT.Fibroblasts	down	-0.0117924	-0.119088	0.672257438961809	0.000979019900626929	0.908055969859774	0.0472675172116413
chr14:58272975-58273476	mWAT	mWAT.Fibroblasts	down	-0.00314772	-0.162202	0.911751283135684	0.000979269043362984	0.979384321969405	0.0472675172116413
chr8:124990856-124991357	mWAT	mWAT.Fibroblasts	down	-0.0463507	-0.263137	0.288959957877659	0.000978619245187692	0.682029862440368	0.0472675172116413
chr10:74305438-74305939	mWAT	mWAT.Fibroblasts	up	-0.0147634	0.166239969821095	0.732562834820431	0.000980532580660277	0.929649253366732	0.0472939416432783
chr18:62758004-62758505	mWAT	mWAT.Fibroblasts	down	-0.0102975	-0.12359	0.73633040859645	0.000980835755359257	0.931013106764684	0.0472939416432783
chr6:99283307-99283808	mWAT	mWAT.Fibroblasts	down	0.00168929684837481	-0.256577	0.983327537486633	0.000980863306397922	0.997148658349601	0.0472939416432783
chr4:97875872-97876373	mWAT	mWAT.Fibroblasts	down	-0.00552739	-0.122759	0.830240933237652	0.000981366200236358	0.957769122711849	0.0473013622622458
chr7:125716664-125717165	mWAT	mWAT.Fibroblasts	down	-0.026615	-0.144262	0.361647786995524	0.000982232386707986	0.742125635604056	0.0473202697801872
chr7:61735487-61735988	mWAT	mWAT.Fibroblasts	down	-0.0450521	-0.173446	0.251533429667301	0.000982485977506543	0.64720763456243	0.0473202697801872
chr8:13480391-13480892	mWAT	mWAT.Fibroblasts	down	-0.0200628	-0.146682	0.531525725929294	0.000982805871689848	0.847227351077935	0.0473202697801872
chr6:76192808-76193309	mWAT	mWAT.Fibroblasts	up	0.0708821597684504	0.222169446416803	0.252657813262975	0.000988004993603395	0.648422366814812	0.0475096948679295
chr7:29035519-29036020	mWAT	mWAT.Fibroblasts	up	-0.0246213	0.222169446416803	0.690903769644679	0.000988004993603395	0.914631104256931	0.0475096948679295
chr9:41844651-41845152	mWAT	mWAT.Fibroblasts	down	-0.0449944	-0.262912	0.518485921289145	0.000988142203477229	0.840719078262034	0.0475096948679295
chr4:40285555-40286056	mWAT	mWAT.Fibroblasts	down	-0.0245514	-0.185598	0.471814933132566	0.000989319698889026	0.816271994485571	0.0475484662740357
chr8:122556538-122557039	mWAT	mWAT.Fibroblasts	down	0.0123367202780081	-0.103833	0.579351337526924	0.000989650231000056	0.87038213229061	0.0475484662740357
chr17:15137423-15137924	mWAT	mWAT.Fibroblasts	down	-0.032415	-0.248984	0.360942471139798	0.000990108241084269	0.741554011776005	0.0475536146959031
chr16:22162871-22163372	mWAT	mWAT.Fibroblasts	down	-0.0259373	-0.113091	0.337332587041464	0.00099181962149467	0.723192048735271	0.0475683850100931
chr4:47407151-47407652	mWAT	mWAT.Fibroblasts	down	0.00027216320237566	-0.161433	0.997677692462259	0.000991558935989148	0.999779976660288	0.0475683850100931
chr10:87675940-87676441	mWAT	mWAT.Fibroblasts	down	-0.00208247	-0.239676	0.945427415806092	0.000992585684238969	0.987941823421685	0.0475882864820294
chr7:82102586-82103087	mWAT	mWAT.Fibroblasts	down	-0.0140673	-0.104274	0.550179292297492	0.000993433772760788	0.856290133432742	0.0476030767990979
chr12:111271350-111271851	mWAT	mWAT.Fibroblasts	down	0.0158698271747188	-0.188278	0.719158583553456	0.000995213668074096	0.925193424907722	0.0476637013886073
chr10:58353377-58353878	mWAT	mWAT.Fibroblasts	down	0.0308365749321383	-0.227786	0.495749671954532	0.000995636378581848	0.829751403028542	0.0476671027353755
chr3:121893578-121894079	mWAT	mWAT.Fibroblasts	down	0.0244271986706028	-0.252564	0.641854344366402	0.000996082824411182	0.896450974991098	0.047671637631433
chr11:75472709-75473210	mWAT	mWAT.Fibroblasts	down	-0.02763	-0.117664	0.331675500408562	0.000996984601491723	0.718511294116661	0.0476747981880708
chr19:42526273-42526774	mWAT	mWAT.Fibroblasts	down	0.0128490790212901	-0.117498	0.591560100298774	0.000997377200635211	0.875993592345321	0.0476747981880708
chr4:107054325-107054826	mWAT	mWAT.Fibroblasts	down	-0.00702524	-0.260676	0.849340242846501	0.000997555853098185	0.963201667187805	0.0476747981880708
chr1:194336089-194336590	mWAT	mWAT.Fibroblasts	down	0.0208533767414443	-0.243133	0.634534603767782	0.00099961098578504	0.893551929347869	0.047690134869204
chr4:156077616-156078117	mWAT	mWAT.Fibroblasts	down	-0.0286477	-0.151001	0.32934055882509	0.000998303320323029	0.716670648173335	0.047690134869204
chr5:129993325-129993826	mWAT	mWAT.Fibroblasts	down	-0.0249048	-0.245123	0.599788261798842	0.00100018765725596	0.879371535934119	0.047690134869204
chr5:64442200-64442701	mWAT	mWAT.Fibroblasts	down	-0.00320397	-0.166621	0.926405132141052	0.000999831465386059	0.983367385118077	0.047690134869204
chr9:60595959-60596460	mWAT	mWAT.Fibroblasts	down	0.0144244486667188	-0.261732	0.795434767680587	0.000999364480272819	0.948254715829503	0.047690134869204
chr9:75865515-75866016	mWAT	mWAT.Fibroblasts	down	-0.0884803	-0.255599	0.151141815718333	0.0010003397849528	0.524256101118091	0.047690134869204
chr9:8487765-8488266	mWAT	mWAT.Fibroblasts	down	0.00214646733289102	-0.242039	0.981180185211417	0.000999395799541528	0.996837228602759	0.047690134869204
chr11:97383763-97384264	mWAT	mWAT.Fibroblasts	down	-0.0579213	-0.136302	0.0572823286145976	0.00100148189497118	0.33894578993454	0.0477213307811535
chr1:180462967-180463468	mWAT	mWAT.Fibroblasts	down	-0.0517041	-0.145887	0.0757120213058104	0.00100461740074521	0.384315036110258	0.0477755430568363
chr10:95223460-95223961	mWAT	mWAT.Fibroblasts	down	-0.0161898	-0.236335	0.694119251951928	0.00100562216536585	0.91588134383259	0.0477755430568363
chr17:82242632-82243133	mWAT	mWAT.Fibroblasts	up	0.00480125857019287	0.119635831052773	0.896104406158175	0.00100453950955369	0.975477776460366	0.0477755430568363
chr19:10107013-10107514	mWAT	mWAT.Fibroblasts	down	-0.0372576	-0.184624	0.341951371464057	0.00100565619971782	0.726796139725006	0.0477755430568363
chr5:132892543-132893044	mWAT	mWAT.Fibroblasts	down	-0.0388121	-0.123407	0.165508984699709	0.00100660969231515	0.546084161231883	0.0477778294092462
chr6:54757425-54757926	mWAT	mWAT.Fibroblasts	down	-0.0404695	-0.150886	0.237503087532302	0.00100718865321018	0.632773548806134	0.0477778294092462
chr8:22153991-22154492	mWAT	mWAT.Fibroblasts	down	-0.0207256	-0.183927	0.496587745471651	0.00100689616220024	0.830289744871526	0.0477778294092462
chr8:40558532-40559033	mWAT	mWAT.Fibroblasts	down	0.00787461968126897	-0.26246	0.903658309930129	0.00100746686477955	0.977555220613787	0.0477778294092462
chr8:95108621-95109122	mWAT	mWAT.Fibroblasts	down	0.017811308507756	-0.24881	0.659410758191348	0.00100671622764366	0.903178803588855	0.0477778294092462
chr9:116224220-116224721	mWAT	mWAT.Fibroblasts	down	-0.0748311	-0.263075	0.11130366358389	0.00100803194669837	0.456468773983454	0.0477879069463648
chr12:31458402-31458903	mWAT	mWAT.Fibroblasts	down	-0.0738331	-0.255947	0.0514642389067001	0.001008432045589	0.323477723453692	0.0477901587982505
chr11:94337604-94338105	mWAT	mWAT.Fibroblasts	down	0.010584208864799	-0.259165	0.79370240233146	0.00100961543384217	0.947814892684509	0.0478242637386421
chr1:189745911-189746412	mWAT	mWAT.Fibroblasts	down	0.01909069622998	-0.258789	0.671059480916387	0.00101220263804862	0.907700333975014	0.047850655270069
chr11:60200179-60200680	mWAT	mWAT.Fibroblasts	down	0.0267786280548129	-0.146905	0.352267910401662	0.00101115987098228	0.734934338175857	0.047850655270069
chr11:92185448-92185949	mWAT	mWAT.Fibroblasts	down	-0.0872481	-0.251809	0.122315104300815	0.00101253295642192	0.476139419025206	0.047850655270069
chr4:41790887-41791388	mWAT	mWAT.Fibroblasts	down	-0.0245583	-0.187993	0.539399326250795	0.00101210359592745	0.851378649049321	0.047850655270069
chr11:79118746-79119247	mWAT	mWAT.Fibroblasts	up	0.00830360580495396	0.0902532382598278	0.731878198559376	0.00101353200047867	0.929461386443292	0.0478811734921147
chr19:19095665-19096166	mWAT	mWAT.Fibroblasts	up	0.00210305567285152	0.221379451280808	0.98230572905995	0.00101771104352582	0.997008137673735	0.0479282493767751
chr19:28568099-28568600	mWAT	mWAT.Fibroblasts	up	0.0749795532667702	0.221379451280808	0.228607488249781	0.00101771104352582	0.622968404552804	0.0479282493767751
chr19:30014257-30014758	mWAT	mWAT.Fibroblasts	up	-0.054172	0.221379451280808	0.472571470042362	0.00101771104352582	0.816365769677958	0.0479282493767751
chr19:5084684-5085185	mWAT	mWAT.Fibroblasts	down	-0.0435044	-0.123157	0.087505947731257	0.00101648533565182	0.408820572805191	0.0479282493767751
chr3:36658406-36658907	mWAT	mWAT.Fibroblasts	up	0.106015443580395	0.221379451280808	0.120687991941931	0.00101771104352582	0.472722419734287	0.0479282493767751
chr9:63951473-63951974	mWAT	mWAT.Fibroblasts	down	-0.00708739	-0.11836	0.774799452869189	0.00101736467235441	0.94296278436445	0.0479282493767751
chr1:184172053-184172554	mWAT	mWAT.Fibroblasts	down	0.0157709113425142	-0.24321	0.799519670568348	0.00101872153453869	0.949307866030514	0.047959173541775
chr11:101259154-101259655	mWAT	mWAT.Fibroblasts	down	-0.0143608	-0.0829018	0.496982014262652	0.00101959775979369	0.830572765315871	0.0479671022454556
chr6:13288425-13288926	mWAT	mWAT.Fibroblasts	down	0.0385463706071185	-0.187911	0.441339601368958	0.00101954074695567	0.798674513159195	0.0479671022454556
chr11:74747948-74748449	mWAT	mWAT.Fibroblasts	down	-0.0304249	-0.147477	0.378364130826963	0.00102216116196753	0.753644743914977	0.048032429205069
chr12:117661888-117662389	mWAT	mWAT.Fibroblasts	down	-0.0121143	-0.0961521	0.590371261929442	0.0010223477266009	0.875491060370854	0.048032429205069
chr7:35390723-35391224	mWAT	mWAT.Fibroblasts	down	3.28493174228222e-05	-0.242535	0.993642851594821	0.00102236301927828	0.999068172808845	0.048032429205069
chr2:150998415-150998916	mWAT	mWAT.Fibroblasts	down	0.0214889475565402	-0.192587	0.512383970706742	0.00102326839506537	0.837406835051786	0.0480435644473301
chr4:141053702-141054203	mWAT	mWAT.Fibroblasts	down	0.0200329498706284	-0.161926	0.557658873434371	0.00102370433257258	0.859587196169185	0.0480435644473301
chr9:55508649-55509150	mWAT	mWAT.Fibroblasts	up	0.0486310898878204	0.0909917542235983	0.0841811703094924	0.00102344474205181	0.402727163892474	0.0480435644473301
chr11:103339674-103340175	mWAT	mWAT.Fibroblasts	down	-0.0170003	-0.12394	0.538026900101078	0.00102490301658435	0.850529264450196	0.0480831707022475
chr11:83731035-83731536	mWAT	mWAT.Fibroblasts	down	0.00110973631609725	-0.137113	0.966423607555969	0.00102557052514548	0.993026522654871	0.048097838154548
chr13:9326591-9327092	mWAT	mWAT.Fibroblasts	down	0.0316003646277212	-0.243492	0.425470863462444	0.00102692460261315	0.787747345415057	0.0481280359143773
chr13:112823843-112824344	mWAT	mWAT.Fibroblasts	down	-0.0372138	-0.116273	0.153843306634226	0.00102774876839728	0.528187323159386	0.0481333741611134
chr13:51595334-51595835	mWAT	mWAT.Fibroblasts	down	0.00446811211529031	-0.259494	0.914713701643758	0.00102748137753595	0.980160419487299	0.0481333741611134
chr13:102894220-102894721	mWAT	mWAT.Fibroblasts	down	-0.00203427	-0.148179	0.942910506555252	0.00102857823646293	0.987491916950077	0.0481503025787762
chr5:76006103-76006604	mWAT	mWAT.Fibroblasts	down	-0.0207255	-0.122348	0.402999937459768	0.00102922783175775	0.771633444805747	0.0481527278677771
chr7:75395566-75396067	mWAT	mWAT.Fibroblasts	down	0.0564064008602985	-0.179123	0.0680119730015661	0.00102971279680521	0.366146896990654	0.0481587934232534
chr13:46935197-46935698	mWAT	mWAT.Fibroblasts	down	-0.0224386	-0.116441	0.349374154493487	0.00103069017171259	0.732736940465513	0.0481824838587195
chr6:54435112-54435613	mWAT	mWAT.Fibroblasts	down	-0.0731548	-0.246484	0.209194012378142	0.00103093032301354	0.600013870328059	0.0481824838587195
chr7:100844317-100844818	mWAT	mWAT.Fibroblasts	down	0.0396900639406939	-0.251125	0.270309862616526	0.0010318007011867	0.665389074834386	0.0482065396886389
chr1:92716968-92717469	mWAT	mWAT.Fibroblasts	down	0.0476462809856849	-0.238421	0.440483456040526	0.00103311737979726	0.798120478876045	0.0482241943520393
chr11:59723205-59723706	mWAT	mWAT.Fibroblasts	down	0.0223691174832288	-0.256707	0.512272489497734	0.0010332459800521	0.83735528470526	0.0482241943520393
chr3:27607368-27607869	mWAT	mWAT.Fibroblasts	down	0.0120090733645132	-0.096315	0.576236540525221	0.00103286229145014	0.868884373235385	0.0482241943520393
chr16:73345044-73345545	mWAT	mWAT.Fibroblasts	down	-0.0343236	-0.258778	0.569602952989262	0.00103424786326956	0.865562655117915	0.0482377331878758
chr11:65161282-65161783	mWAT	mWAT.Fibroblasts	down	-0.0330599	-0.103949	0.162726623265322	0.00103673378502124	0.541516764874204	0.0483204219465005
chr17:47186198-47186699	mWAT	mWAT.Fibroblasts	down	0.0837745706250567	-0.259413	0.0605081442791639	0.00103653847134557	0.347489189066778	0.0483204219465005
chr13:43505094-43505595	mWAT	mWAT.Fibroblasts	down	-0.064216	-0.261348	0.267147044019587	0.0010385858659434	0.66216802223608	0.0483734750901615
chr9:116229583-116230084	mWAT	mWAT.Fibroblasts	down	0.0444110823723474	-0.223654	0.360797144714047	0.00104029750259385	0.741446502154649	0.0484032964672375
chr1:88801088-88801589	mWAT	mWAT.Fibroblasts	down	-0.0170952	-0.259858	0.73387395791997	0.00104804605486892	0.930163881185758	0.0484145752325371
chr11:86419757-86420258	mWAT	mWAT.Fibroblasts	down	0.0166558354314215	-0.159521	0.605163929809548	0.00104227852864051	0.881731195336069	0.0484145752325371
chr13:4931035-4931536	mWAT	mWAT.Fibroblasts	up	0.0540078125181106	0.220588544934578	0.250866763873944	0.00104816483012636	0.646642793943033	0.0484145752325371
chr14:26415825-26416326	mWAT	mWAT.Fibroblasts	down	0.023240014904019	-0.254837	0.730393246346996	0.00104339808590659	0.928917173571496	0.0484145752325371
chr15:84270313-84270814	mWAT	mWAT.Fibroblasts	down	-0.0146394	-0.186772	0.62137954194428	0.00104710405954914	0.887927703046266	0.0484145752325371
chr2:119802699-119803200	mWAT	mWAT.Fibroblasts	down	-0.0400585	-0.14802	0.185560488544743	0.00104278484847531	0.57369720878416	0.0484145752325371
chr2:157411789-157412290	mWAT	mWAT.Fibroblasts	down	-0.0296805	-0.161654	0.317717420409042	0.00104736564315452	0.707124470589845	0.0484145752325371
chr2:167336664-167337165	mWAT	mWAT.Fibroblasts	down	0.0357284055770905	-0.114423	0.199034270661331	0.00104839843221774	0.588698235479765	0.0484145752325371
chr3:28026750-28027251	mWAT	mWAT.Fibroblasts	up	-0.0719648	0.1932709909041	0.134999154146884	0.00104725994475958	0.496388604639217	0.0484145752325371
chr4:120462311-120462812	mWAT	mWAT.Fibroblasts	down	-0.0667208	-0.193358	0.173110039083847	0.00104335590811399	0.556650423898157	0.0484145752325371
chr6:31551913-31552414	mWAT	mWAT.Fibroblasts	down	-0.0443853	-0.163105	0.173024605714652	0.00104516706219793	0.556533976714252	0.0484145752325371
chr7:122130044-122130545	mWAT	mWAT.Fibroblasts	up	-0.0165941	0.220588544934578	0.771326585530709	0.00104816483012636	0.941951672229557	0.0484145752325371
chr7:132041013-132041514	mWAT	mWAT.Fibroblasts	up	-0.0518379	0.220588544934578	0.411907918981072	0.00104816483012636	0.778223419904848	0.0484145752325371
chr7:144112567-144113068	mWAT	mWAT.Fibroblasts	down	-0.0982602	-0.256843	0.0751514197652337	0.00104488010726908	0.38338595230053	0.0484145752325371
chr8:33013016-33013517	mWAT	mWAT.Fibroblasts	down	0.0451210924069417	-0.121643	0.139637432144613	0.00104806439461718	0.505033646724597	0.0484145752325371
chr8:33673584-33674085	mWAT	mWAT.Fibroblasts	down	0.00399620127364241	-0.168116	0.902241098947965	0.0010463826862444	0.977308884885296	0.0484145752325371
chr9:59062950-59063451	mWAT	mWAT.Fibroblasts	down	-0.0136017	-0.123924	0.632600899432919	0.00104177242306316	0.892661506779591	0.0484145752325371
chr1:55744075-55744576	mWAT	mWAT.Fibroblasts	down	-0.0374924	-0.146677	0.254102138746708	0.00104998891561216	0.650217989252096	0.0484220305053847
chr8:77350064-77350565	mWAT	mWAT.Fibroblasts	down	-0.0248735	-0.117317	0.378213444939674	0.00104934904207428	0.753588799823962	0.0484220305053847
chrX:100796653-100797154	mWAT	mWAT.Fibroblasts	down	0.0222892705734598	-0.230304	0.503501029582701	0.00104984434755131	0.832884693317378	0.0484220305053847
chr11:22978686-22979187	mWAT	mWAT.Fibroblasts	down	-0.000589466	-0.180817	0.982186778614976	0.00105167975764518	0.99699739736885	0.0484348840877829
chr13:113547965-113548466	mWAT	mWAT.Fibroblasts	up	0.0557963426264602	0.0965775179773865	0.0514782838087484	0.00105105977346197	0.323477723453692	0.0484348840877829
chr17:34040880-34041381	mWAT	mWAT.Fibroblasts	down	-0.00407623	-0.0986096	0.864044411715328	0.00105063785731003	0.967137853845913	0.0484348840877829
chrX:155209153-155209654	mWAT	mWAT.Fibroblasts	up	0.0463694177556615	0.207606821694092	0.230682934552347	0.00105205441137426	0.624857150058218	0.0484348840877829
chr4:154128003-154128504	mWAT	mWAT.Fibroblasts	down	0.00333023857860531	-0.122378	0.903783680243596	0.00105286707225285	0.977555220613787	0.0484393904860607
chr4:81333613-81334114	mWAT	mWAT.Fibroblasts	down	-0.048572	-0.138788	0.0831147601448944	0.00105258281648628	0.399883163210301	0.0484393904860607
chr5:24620089-24620590	mWAT	mWAT.Fibroblasts	down	-0.0158929	-0.145294	0.571086401235196	0.00105336566353731	0.866333154427046	0.048445884607688
chr19:41837819-41838320	mWAT	mWAT.Fibroblasts	down	-0.0157303	-0.258346	0.727767994640996	0.00105387382797645	0.928083117264809	0.048452814458088
chr2:108711012-108711513	mWAT	mWAT.Fibroblasts	down	-0.0540211	-0.25954	0.214669989825194	0.00105615342309313	0.607058908196233	0.0485247005104317
chr15:76315193-76315694	mWAT	mWAT.Fibroblasts	down	-0.028288	-0.234315	0.334519437549987	0.00106219898080972	0.72076561493065	0.0485878503955293
chr17:27200752-27201253	mWAT	mWAT.Fibroblasts	down	-0.0364719	-0.103558	0.14479340712272	0.00106240347968184	0.513793696229766	0.0485878503955293
chr19:30623525-30624026	mWAT	mWAT.Fibroblasts	down	-0.0288752	-0.125025	0.213698028795932	0.00106264712638587	0.605979239887739	0.0485878503955293
chr3:129640769-129641270	mWAT	mWAT.Fibroblasts	down	-0.0436619	-0.16012	0.244666774064963	0.00106257728675963	0.640214091225427	0.0485878503955293
chr5:134764399-134764900	mWAT	mWAT.Fibroblasts	down	0.0505148771712637	-0.256815	0.230710798555776	0.00106278088223614	0.624884584717615	0.0485878503955293
chr5:31630007-31630508	mWAT	mWAT.Fibroblasts	down	-0.0129274	-0.0918838	0.552747960352507	0.00106143660107718	0.857642484524442	0.0485878503955293
chr8:84460664-84461165	mWAT	mWAT.Fibroblasts	down	-0.0636702	-0.137659	0.0641240357395816	0.00106055262203588	0.356960232813121	0.0485878503955293
chr10:77161677-77162178	mWAT	mWAT.Fibroblasts	down	-0.00551085	-0.239185	0.901675621685121	0.00106623257905784	0.977143923013315	0.048599625238517
chr12:70415806-70416307	mWAT	mWAT.Fibroblasts	down	-0.0381146	-0.256335	0.26738454605948	0.00106602361469256	0.662489239985404	0.048599625238517
chr14:28673976-28674477	mWAT	mWAT.Fibroblasts	down	0.0716341339554018	-0.198729	0.129749054515445	0.00106661077114724	0.48800400054541	0.048599625238517
chr15:76356202-76356703	mWAT	mWAT.Fibroblasts	down	0.0250124866411211	-0.191009	0.52189349815661	0.00106674845307619	0.842131691716559	0.048599625238517
chr15:97283034-97283535	mWAT	mWAT.Fibroblasts	down	-0.0472279	-0.211716	0.188910196336733	0.0010645433479572	0.576336408429564	0.048599625238517
chr16:13040220-13040721	mWAT	mWAT.Fibroblasts	down	0.00627703794163768	-0.104227	0.795988286303789	0.00106483342029935	0.948417549492535	0.048599625238517
chr4:130875407-130875908	mWAT	mWAT.Fibroblasts	down	-0.0440245	-0.255019	0.479067104004356	0.0010639607098712	0.819995176806698	0.048599625238517
chr7:80931836-80932337	mWAT	mWAT.Fibroblasts	down	0.0142623499810608	-0.143758	0.642426800396351	0.00106671548013643	0.896710706946446	0.048599625238517
chr19:38266905-38267406	mWAT	mWAT.Fibroblasts	down	-0.0483376	-0.252808	0.30622976008929	0.00106748431949909	0.697216761989908	0.048604556521659
chr4:81546579-81547080	mWAT	mWAT.Fibroblasts	up	-0.021555	0.147648006522374	0.588693644868538	0.00106757390797331	0.874849464327738	0.048604556521659
chr4:152351370-152351871	mWAT	mWAT.Fibroblasts	down	-0.0163662	-0.108942	0.530484244282274	0.00106812970340437	0.846725667669559	0.048613531098159
chr1:149905117-149905618	mWAT	mWAT.Fibroblasts	down	-0.0449212	-0.117681	0.11367853210377	0.00106979579737041	0.461292991399919	0.048656682210803
chr11:98962296-98962797	mWAT	mWAT.Fibroblasts	up	0.0112314543654915	0.104379675705126	0.661160004808211	0.00106973704963204	0.903924965783734	0.048656682210803
chr10:49050204-49050705	mWAT	mWAT.Fibroblasts	down	-0.00146974	-0.11689	0.946991280773512	0.00107380547484487	0.98845476952044	0.0486757099143977
chr11:63160761-63161262	mWAT	mWAT.Fibroblasts	down	0.0149901558939141	-0.252847	0.69033457623787	0.00107228588737839	0.914452618375396	0.0486757099143977
chr11:99106431-99106932	mWAT	mWAT.Fibroblasts	down	-0.0125424	-0.0954138	0.604862242095295	0.00107318982985197	0.881658401447105	0.0486757099143977
chr17:65340526-65341027	mWAT	mWAT.Fibroblasts	up	0.0232892513059	0.102623943309329	0.430838097054558	0.00107360672089375	0.791360660800699	0.0486757099143977
chr3:129937758-129938259	mWAT	mWAT.Fibroblasts	down	-0.0431527	-0.0838276	0.0549522378216213	0.00107167842020979	0.332859378692755	0.0486757099143977
chr4:120299216-120299717	mWAT	mWAT.Fibroblasts	down	-0.0413461	-0.228177	0.354597134926412	0.00107309668373497	0.736698613585021	0.0486757099143977
chrX:163723270-163723771	mWAT	mWAT.Fibroblasts	up	0.0747424809017321	0.129904750043996	0.0565790018792768	0.00107196323720938	0.337027975712578	0.0486757099143977
chr16:6479090-6479591	mWAT	mWAT.Fibroblasts	down	-0.0151101	-0.185396	0.600236639337836	0.00107560983207133	0.879610260527546	0.0486853327441327
chr18:46867801-46868302	mWAT	mWAT.Fibroblasts	down	-0.0289004	-0.113793	0.304641700560561	0.00107604155991141	0.695727596735626	0.0486853327441327
chr5:81531616-81532117	mWAT	mWAT.Fibroblasts	down	0.000597026411666947	-0.1668	0.986377096019419	0.00107499616834049	0.997654945610058	0.0486853327441327
chr6:101351008-101351509	mWAT	mWAT.Fibroblasts	down	0.00131571450127301	-0.102622	0.954253987796642	0.00107537735403307	0.989988878129064	0.0486853327441327
chr9:31849213-31849714	mWAT	mWAT.Fibroblasts	down	-0.0463455	-0.164645	0.206873367220937	0.00107617297786893	0.59774343137242	0.0486853327441327
chr7:115787131-115787632	mWAT	mWAT.Fibroblasts	down	0.0298904705925407	-0.260151	0.664766457206607	0.00107732342183014	0.905195568586675	0.0486886244163362
chr7:99384271-99384772	mWAT	mWAT.Fibroblasts	down	0.00723478300147368	-0.119957	0.805095606956835	0.00107698668046933	0.950698675542639	0.0486886244163362
chrX:75036695-75037196	mWAT	mWAT.Fibroblasts	up	0.0377519231912843	0.163330454675723	0.329127979903624	0.00107881409865331	0.716540272213323	0.0487235009960592
chr11:12473733-12474234	mWAT	mWAT.Fibroblasts	down	-0.00268979	-0.12701	0.91698782795566	0.00108442255166973	0.980872372775357	0.0488608335319976
chr12:108675518-108676019	mWAT	mWAT.Fibroblasts	down	-0.0169874	-0.161626	0.528723697672345	0.00108592540347913	0.845931658679948	0.0488608335319976
chr15:83056483-83056984	mWAT	mWAT.Fibroblasts	down	0.0108739962566924	-0.255291	0.733272661774048	0.00108400285772576	0.929904081817711	0.0488608335319976
chr16:57403658-57404159	mWAT	mWAT.Fibroblasts	down	-0.0404263	-0.15716	0.331338656966247	0.00108479572993399	0.718356336247176	0.0488608335319976
chr6:104477074-104477575	mWAT	mWAT.Fibroblasts	down	-0.0869195	-0.241028	0.129571649547309	0.00108618083203781	0.487764716546312	0.0488608335319976
chr7:72264592-72265093	mWAT	mWAT.Fibroblasts	down	-0.0569185	-0.12909	0.0582498379564991	0.00108607153882508	0.341287696671855	0.0488608335319976
chr12:75992176-75992677	mWAT	mWAT.Fibroblasts	down	-0.0216553	-0.233151	0.576819164543028	0.00108708932889017	0.86915605281893	0.0488692624775413
chr4:82323463-82323964	mWAT	mWAT.Fibroblasts	down	-0.0293931	-0.205922	0.538957502158643	0.00108817604361956	0.851046007061024	0.0489018953660693
chr14:46172769-46173270	mWAT	mWAT.Fibroblasts	down	-0.0620119	-0.185517	0.0975427666828568	0.00109144152999441	0.430121806548927	0.0490146242933964
chr4:137514958-137515459	mWAT	mWAT.Fibroblasts	down	0.0291565536551377	-0.248437	0.512965872433674	0.00109132529792378	0.837711373601335	0.0490146242933964
chr11:88484043-88484544	mWAT	mWAT.Fibroblasts	down	0.0544943482376316	-0.257716	0.267687953424638	0.00109464406569237	0.662774873832071	0.0490708979380063
chr13:8397126-8397627	mWAT	mWAT.Fibroblasts	down	-0.00407056	-0.238472	0.917571363282065	0.00109475744214477	0.981069517452511	0.0490708979380063
chr2:154660040-154660541	mWAT	mWAT.Fibroblasts	down	-0.0114751	-0.159984	0.741615185861364	0.00109483311099206	0.932655276733983	0.0490708979380063
chr4:148650942-148651443	mWAT	mWAT.Fibroblasts	down	-0.0343115	-0.19976	0.313611422572003	0.00109397585869334	0.70337991066078	0.0490708979380063
chr1:34997917-34998418	mWAT	mWAT.Fibroblasts	down	-0.0740169	-0.258112	0.139779923173618	0.00109701492901435	0.505255899666078	0.0490911648087189
chr13:119709310-119709811	mWAT	mWAT.Fibroblasts	down	0.00715131462323604	-0.22626	0.835237807367042	0.00109651515495509	0.95921526785608	0.0490911648087189
chr16:10950511-10951012	mWAT	mWAT.Fibroblasts	down	0.0152645061451014	-0.259714	0.795352975756738	0.0010981146509071	0.948232011920139	0.0490911648087189
chr18:53753071-53753572	mWAT	mWAT.Fibroblasts	down	-0.0173792	-0.129511	0.626738463560548	0.00109818287036039	0.890377796479577	0.0490911648087189
chr2:168338365-168338866	mWAT	mWAT.Fibroblasts	down	-0.0211926	-0.259714	0.578707082708177	0.0010981146509071	0.87010207739687	0.0490911648087189
chr4:129285943-129286444	mWAT	mWAT.Fibroblasts	down	-0.0226888	-0.0933163	0.316281221405039	0.00109777428410996	0.70582126712251	0.0490911648087189
chr4:98130728-98131229	mWAT	mWAT.Fibroblasts	down	-0.0467037	-0.199974	0.218733083906791	0.00109692209244154	0.611472795532006	0.0490911648087189
chr6:146426156-146426657	mWAT	mWAT.Fibroblasts	down	-0.024317	-0.186172	0.616053119478491	0.00109606161973912	0.885892137701254	0.0490911648087189
chr11:102636795-102637296	mWAT	mWAT.Fibroblasts	down	-0.000987723	-0.1812	0.978886351130904	0.00110031433945006	0.996151681626169	0.049154022618999
chr10:42829956-42830457	mWAT	mWAT.Fibroblasts	down	-0.0358395	-0.238035	0.332486491353361	0.00110255553793929	0.719014305202402	0.0491812599977353
chr13:32962233-32962734	mWAT	mWAT.Fibroblasts	down	0.00618642275310538	-0.15998	0.831744268738987	0.00110288538754766	0.958184875214107	0.0491812599977353
chr17:61437698-61438199	mWAT	mWAT.Fibroblasts	down	0.0128298913558871	-0.254271	0.717151740177187	0.00110158747328531	0.9244785136949	0.0491812599977353
chr5:134205524-134206025	mWAT	mWAT.Fibroblasts	down	-0.00462237	-0.23634	0.920382184150838	0.00110253107163763	0.98168126472067	0.0491812599977353
chr8:13517418-13517919	mWAT	mWAT.Fibroblasts	down	-0.0367622	-0.0898642	0.100393017419867	0.00110216626664318	0.43602295645325	0.0491812599977353
chr1:165814616-165815117	mWAT	mWAT.Fibroblasts	up	0.0383942465889779	0.1257755628871	0.273643612846136	0.00110471369840775	0.668103586970838	0.0492369551269621
chr10:4436544-4437045	mWAT	mWAT.Fibroblasts	down	-0.00455295	-0.131241	0.857178564926145	0.00110709573812793	0.965251971704122	0.0492455796005897
chr7:111282758-111283259	mWAT	mWAT.Fibroblasts	down	-0.0625686	-0.254697	0.13643943092372	0.0011067661117635	0.499093106975869	0.0492455796005897
chr9:102339657-102340158	mWAT	mWAT.Fibroblasts	down	-0.0209532	-0.0982271	0.386779469237471	0.00110745056053032	0.759862718104639	0.0492455796005897
chrX:99437954-99438455	mWAT	mWAT.Fibroblasts	down	0.00667221995090832	-0.147287	0.825665583261467	0.00110646531962193	0.956268390413882	0.0492455796005897
chr13:60166352-60166853	mWAT	mWAT.Fibroblasts	down	-0.060391	-0.236085	0.166075360537065	0.00111338486337071	0.546923690333579	0.0494129310899915
chr17:23734230-23734731	mWAT	mWAT.Fibroblasts	down	0.0731527643701328	-0.251263	0.0759104902431397	0.00111442134901178	0.384796174586148	0.0494129310899915
chr3:109590071-109590572	mWAT	mWAT.Fibroblasts	down	0.00733676804947627	-0.194619	0.876055000353026	0.00111386701784345	0.970746808126885	0.0494129310899915
chr3:145703936-145704437	mWAT	mWAT.Fibroblasts	down	-0.0401395	-0.109733	0.13201993072733	0.00111534640193967	0.491663058498381	0.0494129310899915
chr7:112317517-112318018	mWAT	mWAT.Fibroblasts	down	-0.00701683	-0.0910397	0.738859724958143	0.00111590083812571	0.931816426026743	0.0494129310899915
chr7:112889308-112889809	mWAT	mWAT.Fibroblasts	down	0.022546133672711	-0.251166	0.715146846605238	0.00111595344493728	0.923486089976359	0.0494129310899915
chr9:55410385-55410886	mWAT	mWAT.Fibroblasts	down	-0.0306556	-0.203042	0.455361598725905	0.00111509377590967	0.806768245603071	0.0494129310899915
chr9:60520296-60520797	mWAT	mWAT.Fibroblasts	down	-0.0530492	-0.144473	0.0856236472685041	0.00111553381283672	0.40503134174041	0.0494129310899915
chr9:77441498-77441999	mWAT	mWAT.Fibroblasts	down	-0.0381009	-0.262143	0.487803643851231	0.00111274389286634	0.825380353752847	0.0494129310899915
chr10:108535873-108536374	mWAT	mWAT.Fibroblasts	down	-0.0267819	-0.117912	0.267639067200682	0.0011165336445515	0.662746037382678	0.0494224756961387
chr4:85721592-85722093	mWAT	mWAT.Fibroblasts	down	-0.0213216	-0.144958	0.485813540163311	0.00111804093504443	0.824121547214677	0.0494407550450628
chr5:151174945-151175446	mWAT	mWAT.Fibroblasts	down	-0.0276714	-0.157954	0.272620931795955	0.00111775387157679	0.667549921101828	0.0494407550450628
chr6:87082606-87083107	mWAT	mWAT.Fibroblasts	down	-0.0552473	-0.248754	0.270361496341986	0.00111796108160628	0.665405681416973	0.0494407550450628
chr3:131939587-131940088	mWAT	mWAT.Fibroblasts	down	0.0142594614536223	-0.123776	0.670953889494655	0.00111855888864983	0.907620912425141	0.0494475264484449
chr9:69885851-69886352	mWAT	mWAT.Fibroblasts	down	-0.0422038	-0.147245	0.137601047521753	0.00111986092204902	0.501304550115739	0.0494889435251903
chr4:68549351-68549852	mWAT	mWAT.Fibroblasts	up	-0.0143359	0.151549057108027	0.830350615493549	0.00112217446304926	0.957769122711849	0.0495588661447728
chr14:121399603-121400104	mWAT	mWAT.Fibroblasts	down	-0.0248193	-0.127363	0.420492916263157	0.00112367559266199	0.784543092224541	0.0496089963526477
chrX:160597152-160597653	mWAT	mWAT.Fibroblasts	down	0.0211988152199109	-0.235831	0.758313016125527	0.00112434629002235	0.93774483034355	0.0496191405981031
chr18:50058449-50058950	mWAT	mWAT.Fibroblasts	down	-0.0539266	-0.14112	0.0640611298385735	0.00112509978173652	0.35674361074354	0.0496233807735835
chr12:112153614-112154115	mWAT	mWAT.Fibroblasts	down	-0.00022322	-0.252602	0.987591538756033	0.00112636363980184	0.997981254915183	0.0496629631255115
chr18:61744397-61744898	mWAT	mWAT.Fibroblasts	down	-0.00141546	-0.215836	0.972753921356917	0.00112839059773266	0.994700219366291	0.0496979197266439
chr19:56453008-56453509	mWAT	mWAT.Fibroblasts	down	-0.0400358	-0.156909	0.163991259132991	0.00112772725353155	0.543614073741676	0.0496979197266439
chr4:85763797-85764298	mWAT	mWAT.Fibroblasts	down	-0.0351302	-0.196143	0.263889215475089	0.00112935650603203	0.659477322722359	0.0496979197266439
chr5:121609673-121610174	mWAT	mWAT.Fibroblasts	down	0.0291456156327993	-0.257627	0.572957701768644	0.0011282703899272	0.867316795326909	0.0496979197266439
chr7:67968317-67968818	mWAT	mWAT.Fibroblasts	down	-0.0227694	-0.140786	0.341888857050244	0.00112880216259521	0.726766302420813	0.0496979197266439
chr9:59006947-59007448	mWAT	mWAT.Fibroblasts	down	-0.0196037	-0.245777	0.730661609730884	0.00112913125152452	0.929020081034305	0.0496979197266439
chr12:102178324-102178825	mWAT	mWAT.Fibroblasts	up	0.0254357215185291	0.218928767750656	0.720619464547766	0.0011327132770266	0.925691163636119	0.0496981717406801
chr13:34146885-34147386	mWAT	mWAT.Fibroblasts	down	-0.0547355	-0.243593	0.236667710450553	0.00113074721295255	0.631839573576596	0.0496981717406801
chr13:71746408-71746909	mWAT	mWAT.Fibroblasts	down	-0.0110999	-0.165727	0.734629174290979	0.00113302899340181	0.930385553608285	0.0496981717406801
chr2:114701284-114701785	mWAT	mWAT.Fibroblasts	down	-0.0240867	-0.108882	0.370854673458984	0.00113237230509764	0.748642319389378	0.0496981717406801
chr4:33032360-33032861	mWAT	mWAT.Fibroblasts	down	0.0244805680546381	-0.162792	0.488922791818163	0.00113114939238929	0.825892399200598	0.0496981717406801
chr5:30230874-30231375	mWAT	mWAT.Fibroblasts	down	-0.0449034	-0.257344	0.24687091207519	0.00112974810158347	0.642623930435872	0.0496981717406801
chr6:33875039-33875540	mWAT	mWAT.Fibroblasts	up	-0.00924005	0.218928767750656	0.868210361982635	0.0011327132770266	0.968503522609192	0.0496981717406801
chr1:35682644-35683145	mWAT	mWAT.Fibroblasts	down	-0.0326252	-0.253563	0.536135814605097	0.00113456589361234	0.84948175369383	0.0497494848018556
chr17:62961470-62961971	mWAT	mWAT.Fibroblasts	down	-0.0898483	-0.232937	0.0690895403561806	0.00113517867223417	0.368451270165479	0.0497602560474136
chr7:144096058-144096559	mWAT	mWAT.Fibroblasts	down	-0.0261695	-0.249103	0.564316991193281	0.00113591810213702	0.862794075910205	0.049776570258437
chr19:50908645-50909146	mWAT	mWAT.Fibroblasts	down	-0.0143651	-0.148067	0.575177374596903	0.00113636202038202	0.868476950142741	0.0497779161473851
chr6:54431001-54431502	mWAT	mWAT.Fibroblasts	down	0.0283879433043542	-0.19286	0.401929037613318	0.00113668334459341	0.770724706126849	0.0497779161473851
chr15:66888235-66888736	mWAT	mWAT.Fibroblasts	down	-0.0372023	-0.144574	0.149416428738646	0.00113801636161212	0.521634203759519	0.0498085661800491
chr15:92308576-92309077	mWAT	mWAT.Fibroblasts	down	-0.0498466	-0.150081	0.18604836463633	0.00113811822203245	0.574195881430195	0.0498085661800491
chr5:64609325-64609826	mWAT	mWAT.Fibroblasts	down	-0.0140032	-0.187493	0.690311975656581	0.00113984282873999	0.914447884324288	0.0498679397930706
chr11:7236023-7236524	mWAT	mWAT.Fibroblasts	down	-0.0559134	-0.234333	0.226610282168535	0.00114123335420088	0.620511799461621	0.049896562944621
chr1:118567597-118568098	mWAT	mWAT.Fibroblasts	down	-0.0142889	-0.252925	0.678285812238897	0.00114326923539305	0.910274455115696	0.0499356492476865
chr11:70113684-70114185	mWAT	mWAT.Fibroblasts	down	-0.0322831	-0.14987	0.268803320467883	0.00114289723693322	0.664006896582772	0.0499356492476865
chr2:148533634-148534135	mWAT	mWAT.Fibroblasts	up	0.0371171154939109	0.218891027432629	0.471430382007141	0.00114360104816263	0.816044185007686	0.0499356492476865
chr12:81338949-81339450	mWAT	mWAT.Lymphoid cells_B cells	up	-0.0716588	0.254337778133182	0.182419834817378	1.76716991254637e-23	0.359886387084625	7.46478558852418e-20
chr13:71328111-71328612	mWAT	mWAT.Lymphoid cells_B cells	up	-0.0424256	0.302160781354004	0.541139615147321	3.43766351496155e-23	0.695425503699289	1.41063049052084e-19
chr4:142547481-142547982	mWAT	mWAT.Lymphoid cells_B cells	up	0.0462142799978062	0.271972615486124	0.154956609270482	4.13590210919257e-22	0.329909324024369	1.46557954685342e-18
chr1:170059383-170059884	mWAT	mWAT.Lymphoid cells_B cells	up	0.0413457449179965	0.250724619151737	0.222619174188347	3.2280224889531e-21	0.402487328685322	9.4614656711415e-18
chr14:99607202-99607703	mWAT	mWAT.Lymphoid cells_B cells	up	0.0868490648799267	0.241778024777289	0.0643041788669139	1.34700810636553e-20	0.209748369854081	3.3354939869711e-17
chr11:118739924-118740425	mWAT	mWAT.Lymphoid cells_B cells	up	0.0428245483087556	0.156189699818322	0.0687914379722533	2.39160193839252e-20	0.217073760008195	5.54006874183666e-17
chr1:158615172-158615673	mWAT	mWAT.Lymphoid cells_B cells	up	0.0167802770964008	0.28045215399435	0.751882038285107	2.46567782157917e-20	0.849372460189258	5.62100181607971e-17
chr8:103971888-103972389	mWAT	mWAT.Lymphoid cells_B cells	up	0.0468928594848568	0.264644823170437	0.318861266533415	4.08165372625873e-20	0.499358550625851	8.74942074356724e-17
chr14:99599102-99599603	mWAT	mWAT.Lymphoid cells_B cells	up	0.00343937620841558	0.225137756926089	0.939420898876808	4.22112891863789e-20	0.96548908114999	8.9153346532896e-17
chr3:132533456-132533957	mWAT	mWAT.Lymphoid cells_B cells	up	-0.0341512	0.262605417717838	0.54462602100173	5.96559433394504e-20	0.6981972290017	1.189978644216e-16
chr9:59706812-59707313	mWAT	mWAT.Lymphoid cells_B cells	up	0.0313190345437046	0.147205036263989	0.130659206772653	7.36656183932469e-20	0.301840211289933	1.41065730390087e-16
chr14:73476328-73476829	mWAT	mWAT.Lymphoid cells_B cells	up	0.0469715516580688	0.168423378089825	0.0581287637336266	8.23392880927922e-20	0.198935064646177	1.53579881755518e-16
chr8:122772672-122773173	mWAT	mWAT.Lymphoid cells_B cells	up	0.0206068137763585	0.108966690001308	0.161790487987928	1.1378233259236e-18	0.337558459481299	1.73846089247312e-15
chr15:96197359-96197860	mWAT	mWAT.Lymphoid cells_B cells	up	0.0334550989883941	0.160213577301896	0.116858217864664	2.66282773400024e-18	0.284873022285342	3.67728828831584e-15
chr17:14545787-14546288	mWAT	mWAT.Lymphoid cells_B cells	up	0.0178943764622186	0.182852658571412	0.540734949408359	3.39538904698995e-18	0.695076471574133	4.55746888147423e-15
chr11:35403481-35403982	mWAT	mWAT.Lymphoid cells_B cells	up	0.0569165171113507	0.19271349822243	0.0894049481948858	4.32625653533951e-18	0.248402616743358	5.597669278036e-15
chr4:89350366-89350867	mWAT	mWAT.Lymphoid cells_B cells	up	0.0225002079951693	0.135796451759237	0.186986772535203	7.01978293006751e-18	0.364846105102482	8.69127796723471e-15
chr17:84643183-84643684	mWAT	mWAT.Lymphoid cells_B cells	up	0.059916375992004	0.199259466664664	0.0787506696392711	8.40932582656242e-18	0.233100099426264	1.02352185130231e-14
chr11:63020578-63021079	mWAT	mWAT.Lymphoid cells_B cells	up	0.0389088485516706	0.150325228429552	0.0692907602150344	1.41249879523967e-17	0.217828493562029	1.57259294163656e-14
chr2:150927003-150927504	mWAT	mWAT.Lymphoid cells_B cells	up	0.0440311453593149	0.147738492077436	0.0643027666467326	1.7866578920903e-17	0.209748369854081	1.91728957992749e-14
chr6:114957949-114958450	mWAT	mWAT.Lymphoid cells_B cells	up	0.0294488461039081	0.134932561918722	0.159269652456138	2.24437281160067e-17	0.334637292343071	2.35283990930584e-14
chr8:103919247-103919748	mWAT	mWAT.Lymphoid cells_B cells	up	0.0165615682927994	0.138584895800763	0.38447001726083	2.44167738776362e-17	0.561768744269782	2.54113150802898e-14
chr7:112514543-112515044	mWAT	mWAT.Lymphoid cells_B cells	up	0.0332044647637488	0.135953991710487	0.0862876070213915	3.03170931129482e-17	0.244013476047399	3.08439470569348e-14
chr7:113843074-113843575	mWAT	mWAT.Lymphoid cells_B cells	up	0.0375336566365846	0.203417908842102	0.140951024554537	3.04958222132191e-17	0.314070579833697	3.08439470569348e-14
chr8:103196647-103197148	mWAT	mWAT.Lymphoid cells_B cells	up	0.0431814554194557	0.149517216224326	0.0609640288328411	3.34873667673854e-17	0.204036229346571	3.33992298784629e-14
chr18:54981194-54981695	mWAT	mWAT.Lymphoid cells_B cells	down	-0.0124777	-0.110504	0.157828510410944	5.75639236126417e-17	0.333080913594061	5.54225140085099e-14
chr3:132581170-132581671	mWAT	mWAT.Lymphoid cells_B cells	up	0.0665972212202345	0.222516120030148	0.0640516327103947	5.78841332484559e-17	0.209338238246395	5.54225140085099e-14
chr13:41128268-41128769	mWAT	mWAT.Lymphoid cells_B cells	up	0.0408024615493379	0.163297175345541	0.0514643727746105	7.30320121176693e-17	0.186825479216115	6.90061224496828e-14
chr2:28656146-28656647	mWAT	mWAT.Lymphoid cells_B cells	up	0.0132593981095208	0.165782763840926	0.495681621090954	7.94595910203266e-17	0.658596130245009	7.45886661564074e-14
chr8:103914167-103914668	mWAT	mWAT.Lymphoid cells_B cells	up	0.0463558344867597	0.262598987864309	0.231163305375385	8.57295615423327e-17	0.4112473286653	7.94359055372346e-14
chr2:25095002-25095503	mWAT	mWAT.Lymphoid cells_B cells	up	-0.0119825	0.153857527789462	0.53129779573938	8.87997464912399e-17	0.687631649990207	8.17532589155024e-14
chr1:170076139-170076640	mWAT	mWAT.Lymphoid cells_B cells	up	0.0385666976306339	0.247342315159647	0.321475612667488	8.97175430679391e-17	0.50198037516898	8.20721226303215e-14
chr5:114246669-114247170	mWAT	mWAT.Lymphoid cells_B cells	up	0.00609780668143582	0.186981500241709	0.862774932692939	1.00822207410069e-16	0.920291125613968	9.1070353776362e-14
chr1:138608528-138609029	mWAT	mWAT.Lymphoid cells_B cells	up	0.0115456408726787	0.106038707326857	0.409661435231315	1.04666391314608e-16	0.584461491743637	9.39518236687209e-14
chr2:162975949-162976450	mWAT	mWAT.Lymphoid cells_B cells	up	0.045843191588654	0.154796600539029	0.0655564277137258	1.19185417754296e-16	0.211826847207366	1.05015514621409e-13
chr8:103881664-103882165	mWAT	mWAT.Lymphoid cells_B cells	up	-0.017367	0.255072095096967	0.746798922700853	1.2201815231062e-16	0.846019904928197	1.0620829729093e-13
chr10:67623286-67623787	mWAT	mWAT.Lymphoid cells_B cells	up	0.0162203437584142	0.117344049450366	0.295208494901976	1.37386613503337e-16	0.476181333622989	1.16068251870369e-13
chr3:64234568-64235069	mWAT	mWAT.Lymphoid cells_B cells	up	-0.0591689	0.227850662996009	0.331650095960871	1.42767713808771e-16	0.512303373257575	1.19211871075171e-13
chr7:124401014-124401515	mWAT	mWAT.Lymphoid cells_B cells	up	0.0776482864221982	0.234776276084899	0.0752454855989531	1.52095101397072e-16	0.227440426964269	1.26266188195081e-13
chr8:117855036-117855537	mWAT	mWAT.Lymphoid cells_B cells	up	0.0329517096546094	0.192745572707996	0.220719469161116	1.65652378833785e-16	0.400398515623002	1.36730806324638e-13
chr11:118342342-118342843	mWAT	mWAT.Lymphoid cells_B cells	up	0.0226589118068033	0.16178008467223	0.372630621898452	1.78110622996026e-16	0.550891129820958	1.46173861630356e-13
chr5:114061596-114062097	mWAT	mWAT.Lymphoid cells_B cells	up	0.0419411423823734	0.192270590020276	0.111511064669174	1.8289389872573e-16	0.27800336309771	1.49246617209591e-13
chr4:97860863-97861364	mWAT	mWAT.Lymphoid cells_B cells	up	0.04429508526763	0.213936635054079	0.071460269909318	1.98824842152225e-16	0.221386749278424	1.59527500864496e-13
chr8:103885586-103886087	mWAT	mWAT.Lymphoid cells_B cells	up	0.0689381344732373	0.253064619758731	0.124048708182271	2.03140029406571e-16	0.293555004062623	1.61188807532603e-13
chr15:74538234-74538735	mWAT	mWAT.Lymphoid cells_B cells	up	-0.0221605	0.156470183916638	0.377813870361452	2.29916917179486e-16	0.55557017399198	1.80442063181612e-13
chr1:189761446-189761947	mWAT	mWAT.Lymphoid cells_B cells	up	0.0123053335520751	0.184153747596236	0.63386187751106	2.50068596468663e-16	0.766030708915835	1.9309194566358e-13
chr8:103950412-103950913	mWAT	mWAT.Lymphoid cells_B cells	up	0.0440709267378513	0.215053646932824	0.210260739607125	2.57612691620782e-16	0.389303171152327	1.97853435204643e-13
chr13:33113004-33113505	mWAT	mWAT.Lymphoid cells_B cells	up	0.039996062950889	0.18603121614564	0.133945959010511	3.02036466834559e-16	0.305807820736144	2.27590909631884e-13
chr15:32306473-32306974	mWAT	mWAT.Lymphoid cells_B cells	up	0.0157986499684967	0.137034485056846	0.476108698501665	3.17016721410554e-16	0.642256549385376	2.37136763258881e-13
chr8:104022694-104023195	mWAT	mWAT.Lymphoid cells_B cells	up	-0.00536924	0.219260455653896	0.900765956110699	3.54176890464177e-16	0.943231434381355	2.56905248410886e-13
chr16:43397700-43398201	mWAT	mWAT.Lymphoid cells_B cells	up	0.0306510588003809	0.118397577937412	0.104474166100415	3.59930328633589e-16	0.268978277095722	2.59766601651682e-13
chr7:96295897-96296398	mWAT	mWAT.Lymphoid cells_B cells	up	0.0566220420577741	0.181206250318075	0.0897581176782342	3.91931162025205e-16	0.248873520581213	2.77405685853549e-13
chr15:31344676-31345177	mWAT	mWAT.Lymphoid cells_B cells	up	0.013246655063807	0.13578304315762	0.385978690566311	5.80871069484313e-16	0.563148465697087	3.97263256525745e-13
chr17:57671634-57672135	mWAT	mWAT.Lymphoid cells_B cells	up	0.0397970063680739	0.226266740286987	0.344820070874139	5.93041281753605e-16	0.524834711731823	4.03664369321017e-13
chr4:142545256-142545757	mWAT	mWAT.Lymphoid cells_B cells	up	0.0665283172346616	0.216861166974779	0.0619350163507591	6.44396421966167e-16	0.205727001241617	4.32471301491602e-13
chr15:58553926-58554427	mWAT	mWAT.Lymphoid cells_B cells	up	0.0257921553566873	0.0891433895665343	0.0650702039775427	6.49975832841292e-16	0.211047175285109	4.34186879481391e-13
chr2:11355552-11356053	mWAT	mWAT.Lymphoid cells_B cells	up	0.0244180130497661	0.10813538978622	0.110688558438015	7.36562293499531e-16	0.276979276763559	4.87492226519337e-13
chr15:32266568-32267069	mWAT	mWAT.Lymphoid cells_B cells	up	0.0464376177673404	0.135068293214988	0.0538634792477765	9.56518651519254e-16	0.19108602788867	6.16036615470165e-13
chr15:86221287-86221788	mWAT	mWAT.Lymphoid cells_B cells	up	0.0286996344226685	0.154618526476785	0.151552794641758	1.20825937194358e-15	0.325801759059453	7.74693835972809e-13
chr7:61718461-61718962	mWAT	mWAT.Lymphoid cells_B cells	up	0.036632317205508	0.243766677579536	0.431563654880085	1.21864934303194e-15	0.603891420029159	7.77882832424847e-13
chr15:66447349-66447850	mWAT	mWAT.Lymphoid cells_B cells	up	0.0183846251691433	0.138894298944116	0.349422822368881	1.71143444375839e-15	0.529148620533963	1.05617349474637e-12
chr7:112499382-112499883	mWAT	mWAT.Lymphoid cells_B cells	up	0.0358895529953867	0.172931440087761	0.207817646087215	1.71345711473882e-15	0.386714063677485	1.05617349474637e-12
chr15:96201188-96201689	mWAT	mWAT.Lymphoid cells_B cells	up	-0.0316873	0.161525771520955	0.181893796360429	1.73281770942517e-15	0.359272329942116	1.05901707338448e-12
chr16:70329440-70329941	mWAT	mWAT.Lymphoid cells_B cells	down	-0.00147288	-0.113795	0.908306839811008	2.15821253043058e-15	0.947583582535496	1.30687710012071e-12
chr17:32006740-32007241	mWAT	mWAT.Lymphoid cells_B cells	up	0.0343796364218936	0.108031903295755	0.0676066883170991	2.22165850788173e-15	0.215207681696664	1.33504944167566e-12
chr8:103970040-103970541	mWAT	mWAT.Lymphoid cells_B cells	up	0.0337850202539986	0.195949190428071	0.521843332096837	2.26071962754794e-15	0.680124333684944	1.35286172345026e-12
chr9:92227562-92228063	mWAT	mWAT.Lymphoid cells_B cells	up	0.0135144756152039	0.141240557508971	0.552734551153049	2.3799040049904e-15	0.704879986602428	1.41827466016899e-12
chr2:124627625-124628126	mWAT	mWAT.Lymphoid cells_B cells	up	-0.0154799	0.130221416183301	0.510918330990544	2.5265300384808e-15	0.671098687730978	1.49326243068581e-12
chr3:36321550-36322051	mWAT	mWAT.Lymphoid cells_B cells	up	0.0307464911506149	0.221024459139819	0.393766028188801	2.95979065558812e-15	0.570062705856597	1.69357806273395e-12
chr8:128645330-128645831	mWAT	mWAT.Lymphoid cells_B cells	up	0.0272399882015228	0.139586812647311	0.298290560664447	3.13390411842269e-15	0.479264218240902	1.78608906107931e-12
chr15:12103646-12104147	mWAT	mWAT.Lymphoid cells_B cells	up	0.00855770903868392	0.145619965711646	0.684522386642612	3.51863632824412e-15	0.802309312849124	1.97402370351073e-12
chr3:32334866-32335367	mWAT	mWAT.Lymphoid cells_B cells	up	0.0314777113083932	0.118489771908111	0.0889633838938256	3.51458783103932e-15	0.247853153768321	1.97402370351073e-12
chr15:96198759-96199260	mWAT	mWAT.Lymphoid cells_B cells	up	0.0325595786152638	0.145330681331103	0.076294824312282	3.61589950596549e-15	0.229107804431686	2.02069689862362e-12
chr9:92253508-92254009	mWAT	mWAT.Lymphoid cells_B cells	up	0.00695841784654153	0.111645652161212	0.700990636315099	3.67530197562171e-15	0.814290118266844	2.04593234511925e-12
chr4:125266210-125266711	mWAT	mWAT.Lymphoid cells_B cells	up	0.0304702915723766	0.128532027008972	0.0748905802712212	3.74282974799947e-15	0.226873800947775	2.06749596629781e-12
chr3:64233583-64234084	mWAT	mWAT.Lymphoid cells_B cells	up	0.0582294438003877	0.241300486676705	0.239570756325924	4.15872468017921e-15	0.419935884482092	2.27341359013092e-12
chr13:63634228-63634729	mWAT	mWAT.Lymphoid cells_B cells	up	0.0292832652478869	0.129576913023481	0.183496074903166	4.30590064196013e-15	0.360991317015028	2.33365190980738e-12
chr16:18667876-18668377	mWAT	mWAT.Lymphoid cells_B cells	up	0.00137535030970906	0.183000897790743	0.967443992191718	5.17200969346197e-15	0.98147238039824	2.74099337337528e-12
chr10:118435473-118435974	mWAT	mWAT.Lymphoid cells_B cells	up	0.0494111363900516	0.137121409520032	0.0554242241853499	5.2824750682752e-15	0.194005739790046	2.78924394037041e-12
chrX:167346430-167346931	mWAT	mWAT.Lymphoid cells_B cells	up	0.00342412275030523	0.157390520775387	0.901871931538168	5.37487941187819e-15	0.943887170835713	2.82763939931633e-12
chr15:78093531-78094032	mWAT	mWAT.Lymphoid cells_B cells	up	0.0287124870998754	0.187762681639828	0.230148469891568	6.23381365307863e-15	0.410213127581932	3.20898405257637e-12
chr15:32264754-32265255	mWAT	mWAT.Lymphoid cells_B cells	up	0.0414183001258215	0.132509711226947	0.078928145727016	6.77444798747255e-15	0.233346491641651	3.47483212288855e-12
chr15:59530591-59531092	mWAT	mWAT.Lymphoid cells_B cells	up	0.000641227680066284	0.121257612628708	0.9757650447833	7.51072611151809e-15	0.986171422966854	3.81165369209307e-12
chr13:94965994-94966495	mWAT	mWAT.Lymphoid cells_B cells	up	-0.00643037	0.166470228590453	0.854160628380746	8.26675125144147e-15	0.914900911420067	4.18056014606787e-12
chr17:83810249-83810750	mWAT	mWAT.Lymphoid cells_B cells	up	0.011743304675175	0.0946216353597796	0.427951625881788	8.73410342886369e-15	0.600751225526597	4.40140585458537e-12
chr11:34916601-34917102	mWAT	mWAT.Lymphoid cells_B cells	up	0.0392643951350793	0.185886822314866	0.178102880741391	9.15811033460531e-15	0.355323318676886	4.58291625214756e-12
chr5:147696992-147697493	mWAT	mWAT.Lymphoid cells_B cells	up	-0.00740853	0.204342591810992	0.769447385822333	1.02915576906935e-14	0.861300965112751	5.11447684115947e-12
chr2:32062253-32062754	mWAT	mWAT.Lymphoid cells_B cells	down	-0.0149639	-0.109387	0.211081477771459	1.26144273246148e-14	0.390214093435637	6.1622335605051e-12
chr15:86221863-86222364	mWAT	mWAT.Lymphoid cells_B cells	up	0.0373893995914234	0.180356320595406	0.153754143311623	1.32813914750502e-14	0.328521374706828	6.4442119089128e-12
chr8:92855573-92856074	mWAT	mWAT.Lymphoid cells_B cells	down	-0.0161712	-0.135384	0.244575618817201	1.43261914202822e-14	0.425189678986905	6.92775063290356e-12
chr1:170084292-170084793	mWAT	mWAT.Lymphoid cells_B cells	up	0.0556619145264675	0.190851173170024	0.0538985521278167	1.460755451393e-14	0.191172674976518	7.01073999946581e-12
chr13:41129015-41129516	mWAT	mWAT.Lymphoid cells_B cells	up	-0.025223	0.163140013323938	0.456149288544743	1.53973340747672e-14	0.625007078583888	7.27427801694782e-12
chr4:107015955-107016456	mWAT	mWAT.Lymphoid cells_B cells	up	0.0121182428322287	0.169470487201804	0.605095903749194	1.77528161242504e-14	0.744733818876726	8.22476517606764e-12
chr7:124250625-124251126	mWAT	mWAT.Lymphoid cells_B cells	up	0.0457016306804789	0.264688855953986	0.350359801254787	1.83521882622126e-14	0.530060342270209	8.47511135179176e-12
chr7:30927226-30927727	mWAT	mWAT.Lymphoid cells_B cells	up	0.0152290225023917	0.192637141589677	0.591927770393994	2.20670214930548e-14	0.734811298008157	1.00612307741398e-11
chr3:36383461-36383962	mWAT	mWAT.Lymphoid cells_B cells	up	0.0441349576663441	0.189074943366672	0.226321366885843	2.29810953264505e-14	0.406428191376309	1.03791443140885e-11
chr5:53463566-53464067	mWAT	mWAT.Lymphoid cells_B cells	up	0.0232289858820151	0.20979419858776	0.524762354459965	2.29468856362483e-14	0.682287973329241	1.03791443140885e-11
chr1:179828842-179829343	mWAT	mWAT.Lymphoid cells_B cells	up	0.0210659871830036	0.144854468616695	0.460790342249244	2.34510547339494e-14	0.628981308043901	1.05581941440268e-11
chr6:29313638-29314139	mWAT	mWAT.Lymphoid cells_B cells	up	0.0257128148507981	0.15705707392027	0.497624704352843	2.56798551886308e-14	0.660153591193688	1.14896152088671e-11
chr15:102150643-102151144	mWAT	mWAT.Lymphoid cells_B cells	up	-0.0221584	0.121795726828898	0.365147073604705	2.74133101012049e-14	0.543927686129557	1.21516265742134e-11
chr19:58628750-58629251	mWAT	mWAT.Lymphoid cells_B cells	up	-0.0403787	0.193123340161033	0.36647729605021	2.8610719151546e-14	0.545105547017514	1.26046015192153e-11
chr15:66861742-66862243	mWAT	mWAT.Lymphoid cells_B cells	up	0.0270017538998615	0.115020297413344	0.0534242496753657	2.93429586079076e-14	0.1902420946798	1.28483690799582e-11
chr16:43510485-43510986	mWAT	mWAT.Lymphoid cells_B cells	up	0.0338699503746872	0.11528347191485	0.0642548620833899	3.28464339632123e-14	0.209663695269307	1.41664795562478e-11
chr14:99392542-99393043	mWAT	mWAT.Lymphoid cells_B cells	up	0.0231026355664827	0.167473481578273	0.377142481574705	3.77742423401041e-14	0.554979647413622	1.60034644812038e-11
chrX:156589038-156589539	mWAT	mWAT.Lymphoid cells_B cells	up	0.0540852168644314	0.276516272003757	0.211181686787713	3.7955512495527e-14	0.390344075856658	1.6032966647412e-11
chr7:82910682-82911183	mWAT	mWAT.Lymphoid cells_B cells	up	0.0227384958652793	0.176373862733105	0.544036426222486	4.12971768989853e-14	0.697715409560928	1.73425200099683e-11
chr5:120558680-120559181	mWAT	mWAT.Lymphoid cells_B cells	down	-0.00583483	-0.120092	0.640043669675939	4.16044360902956e-14	0.770377143405111	1.74206143315578e-11
chr9:54474045-54474546	mWAT	mWAT.Lymphoid cells_B cells	up	0.026733833586267	0.155843075926081	0.29490613838513	4.64590227945467e-14	0.475836857253719	1.90099467600444e-11
chr9:102859916-102860417	mWAT	mWAT.Lymphoid cells_B cells	up	0.0165467847121133	0.127751923152775	0.42773135146202	5.29734443561298e-14	0.600556567374131	2.15526885322145e-11
chr14:55146207-55146708	mWAT	mWAT.Lymphoid cells_B cells	up	0.0301867156322997	0.129495961418374	0.124952587131233	5.49169299662692e-14	0.294701055310659	2.22175335174241e-11
chr1:133825564-133826065	mWAT	mWAT.Lymphoid cells_B cells	up	0.0448875215986907	0.171508951946895	0.0574274288945895	5.60102113521824e-14	0.197662005270402	2.25328923378482e-11
chr4:131409738-131410239	mWAT	mWAT.Lymphoid cells_B cells	up	0.041114356717607	0.154891879795849	0.120269120144926	5.70415794790394e-14	0.289079130092823	2.28837114144109e-11
chr1:164453640-164454141	mWAT	mWAT.Lymphoid cells_B cells	down	-0.0166927	-0.108605	0.235570912359415	5.7514401233522e-14	0.41588831119435	2.30091248455701e-11
chr6:101186828-101187329	mWAT	mWAT.Lymphoid cells_B cells	up	-0.0724122	0.215834729675219	0.257634753176927	6.04089764520374e-14	0.438492225371738	2.3966844218282e-11
chr17:85343453-85343954	mWAT	mWAT.Lymphoid cells_B cells	up	0.042721624420732	0.149531841164138	0.0557651261054665	6.92534756899255e-14	0.194611536579511	2.71755558253082e-11
chr10:121435525-121436026	mWAT	mWAT.Lymphoid cells_B cells	up	0.0228528083498786	0.101578897519572	0.0987670313634187	7.04395647584173e-14	0.261519427694404	2.74162621413785e-11
chr14:9613070-9613571	mWAT	mWAT.Lymphoid cells_B cells	up	0.0654580659614208	0.190892078965859	0.08729012877052	7.95026020663228e-14	0.245490487810019	3.06771278770263e-11
chr16:49951744-49952245	mWAT	mWAT.Lymphoid cells_B cells	up	0.0294038486722817	0.117303343259525	0.0965345805491448	8.00991704129957e-14	0.258442250923624	3.06771278770263e-11
chr7:43966247-43966748	mWAT	mWAT.Lymphoid cells_B cells	up	0.0150758027654847	0.195924156221897	0.70847162474179	8.00514365977853e-14	0.819683435107267	3.06771278770263e-11
chr8:26577581-26578082	mWAT	mWAT.Lymphoid cells_B cells	up	0.0395486900652053	0.142701511462505	0.0940478198914755	7.99940973909571e-14	0.25496426639171	3.06771278770263e-11
chr7:68216353-68216854	mWAT	mWAT.Lymphoid cells_B cells	up	0.0304970606882087	0.121823459879114	0.102302703017487	8.16432093665841e-14	0.266231248605539	3.1020315800101e-11
chr15:100508743-100509244	mWAT	mWAT.Lymphoid cells_B cells	up	0.0322241149054764	0.165624487552324	0.166141460312272	8.20829940131116e-14	0.342477038042123	3.1105123174557e-11
chr11:85644565-85645066	mWAT	mWAT.Lymphoid cells_B cells	up	0.0261701517904721	0.122730386811246	0.196683572857801	8.32338031013697e-14	0.375099484854588	3.14582158821627e-11
chr8:36178535-36179036	mWAT	mWAT.Lymphoid cells_B cells	down	0.000107674789001805	-0.10038	0.991389311712508	8.78661354093484e-14	0.995315674667057	3.31218431328767e-11
chr15:39232705-39233206	mWAT	mWAT.Lymphoid cells_B cells	up	0.0244762097121919	0.149995723887241	0.271887110996112	9.09984368423826e-14	0.452918084280867	3.4123463440574e-11
chr6:32797458-32797959	mWAT	mWAT.Lymphoid cells_B cells	up	0.0451398993785787	0.150764346433779	0.0842911205611338	9.44707757259175e-14	0.241213506116895	3.51502261153679e-11
chr8:128650414-128650915	mWAT	mWAT.Lymphoid cells_B cells	up	0.0487891775896329	0.153865016121663	0.0531742563371998	9.94739283658755e-14	0.189817905458417	3.68209924377201e-11
chr5:33312106-33312607	mWAT	mWAT.Lymphoid cells_B cells	up	0.0356567186350806	0.120982403554357	0.114866986854297	9.97438869448258e-14	0.282259048184373	3.68260071642746e-11
chr7:117445473-117445974	mWAT	mWAT.Lymphoid cells_B cells	down	-0.00519481	-0.0783724	0.495265182855187	1.02475867645482e-13	0.658230438716504	3.76120788056811e-11
chr14:9437817-9438318	mWAT	mWAT.Lymphoid cells_B cells	up	-0.00508674	0.275409878703274	0.924415605934352	1.06692936020308e-13	0.956991653341184	3.87932814282851e-11
chr2:129398171-129398672	mWAT	mWAT.Lymphoid cells_B cells	up	0.0341435509405154	0.133626236921122	0.154979772575429	1.07797477429467e-13	0.329929294394873	3.90959128936806e-11
chr14:9568445-9568946	mWAT	mWAT.Lymphoid cells_B cells	up	-0.0315204	0.25324852587994	0.606018658242497	1.16736427779783e-13	0.745428745175578	4.20195551232087e-11
chr2:13492852-13493353	mWAT	mWAT.Lymphoid cells_B cells	up	0.0257263938759442	0.165367087790001	0.40409581268374	1.17131975717862e-13	0.579398851053255	4.20565287114377e-11
chr19:53273350-53273851	mWAT	mWAT.Lymphoid cells_B cells	up	0.0349557430950799	0.149096940960703	0.177965614666261	1.18277390026421e-13	0.355191165971696	4.23618878628046e-11
chr13:109298811-109299312	mWAT	mWAT.Lymphoid cells_B cells	down	-0.0295706	-0.152312	0.089104002875861	1.30593386349999e-13	0.247988644233665	4.61969279334315e-11
chr5:53393332-53393833	mWAT	mWAT.Lymphoid cells_B cells	up	0.0567693695216016	0.183103499692109	0.0957596349818467	1.35489485771249e-13	0.257338427077478	4.76939594018446e-11
chr17:57671046-57671547	mWAT	mWAT.Lymphoid cells_B cells	up	0.0101739067511434	0.221574449624982	0.816193614226368	1.38042889473788e-13	0.891256742587381	4.84739800222857e-11
chr11:67512169-67512670	mWAT	mWAT.Lymphoid cells_B cells	up	0.0260693653016182	0.149209531379721	0.331194992150618	1.40600755741597e-13	0.511827967417264	4.89401958060398e-11
chr3:89862281-89862782	mWAT	mWAT.Lymphoid cells_B cells	up	0.0116744686506408	0.154710488512416	0.714537927888408	1.40733603497361e-13	0.823985913370483	4.89401958060398e-11
chr5:128439792-128440293	mWAT	mWAT.Lymphoid cells_B cells	up	-0.057776	0.202357149350579	0.191037843539156	1.49049013568423e-13	0.369253958426695	5.14580970618039e-11
chr1:85953204-85953705	mWAT	mWAT.Lymphoid cells_B cells	up	0.0308079937002025	0.138924799911467	0.142790725632479	1.53632531881211e-13	0.316273276173155	5.25793237921923e-11
chr14:117813571-117814072	mWAT	mWAT.Lymphoid cells_B cells	up	0.0900048274562067	0.284828527044228	0.0591638649905388	1.53761051606107e-13	0.2007714995739	5.25793237921923e-11
chr15:96099786-96100287	mWAT	mWAT.Lymphoid cells_B cells	up	0.019854967418593	0.159087750975065	0.488350613775235	1.73813046184472e-13	0.652598800649581	5.901466549896e-11
chr7:45646779-45647280	mWAT	mWAT.Lymphoid cells_B cells	up	-0.00864103	0.150542243144585	0.780485494543314	1.91949159744285e-13	0.868468573202387	6.43122990592642e-11
chr8:20897238-20897739	mWAT	mWAT.Lymphoid cells_B cells	up	-0.00258563	0.275532858380681	0.964407018830637	1.92102661145824e-13	0.97972145520792	6.43122990592642e-11
chr11:17733015-17733516	mWAT	mWAT.Lymphoid cells_B cells	up	0.0402906182653196	0.189353448077473	0.121685121285182	2.03358659043326e-13	0.290750058391724	6.76078101168091e-11
chr13:81025127-81025628	mWAT	mWAT.Lymphoid cells_B cells	up	0.0472931998964259	0.212442383883989	0.183749604402168	2.20224936731873e-13	0.361293219618911	7.28736401736669e-11
chr9:102988367-102988868	mWAT	mWAT.Lymphoid cells_B cells	up	0.0357366552050997	0.166636944652194	0.287675847882585	2.20720044252199e-13	0.468922504497211	7.28736401736669e-11
chr19:9198178-9198679	mWAT	mWAT.Lymphoid cells_B cells	up	-0.0384908	0.194383216231431	0.29851999006156	2.30179752677177e-13	0.479491578511785	7.58225831634149e-11
chr2:8667429-8667930	mWAT	mWAT.Lymphoid cells_B cells	up	-0.0792666	0.288166647592401	0.211440227175012	2.37373551820901e-13	0.390620867587276	7.78352212010723e-11
chr1:158596992-158597493	mWAT	mWAT.Lymphoid cells_B cells	up	-0.0071561	0.235667072410114	0.878585024603836	2.40963937258857e-13	0.929663742861766	7.86533673478506e-11
chr1:85952246-85952747	mWAT	mWAT.Lymphoid cells_B cells	up	0.0264477553713601	0.147834577413472	0.267062442076643	2.40783344438449e-13	0.447893117304516	7.86533673478506e-11
chr7:141022018-141022519	mWAT	mWAT.Lymphoid cells_B cells	up	0.00634092778109019	0.129679430748211	0.790896933628829	2.45403847804556e-13	0.875198660148597	7.99209660443042e-11
chr11:86914273-86914774	mWAT	mWAT.Lymphoid cells_B cells	up	0.0383905596870863	0.157422709680578	0.127170446694446	2.53981750016728e-13	0.297527924881538	8.2155659727821e-11
chr1:158606190-158606691	mWAT	mWAT.Lymphoid cells_B cells	up	-0.073378	0.273605300068044	0.249275666654609	2.61042893035071e-13	0.429931075518801	8.42499805406515e-11
chr11:113763320-113763821	mWAT	mWAT.Lymphoid cells_B cells	up	0.0133989841669167	0.12428698849522	0.513736742732113	2.86888143965848e-13	0.673439556853003	9.13595612517053e-11
chrX:156587875-156588376	mWAT	mWAT.Lymphoid cells_B cells	up	0.0548065416794558	0.280544704495838	0.328695708278194	3.22476027088536e-13	0.509273315273474	1.02013941600182e-10
chr12:28714767-28715268	mWAT	mWAT.Lymphoid cells_B cells	up	0.0467418500875325	0.138850530521903	0.0588423979520916	3.3018425796858e-13	0.200205106405462	1.04222842447704e-10
chr11:17727511-17728012	mWAT	mWAT.Lymphoid cells_B cells	up	0.000157491016056224	0.256900771783434	0.994592341796622	3.40429314934778e-13	0.997059842947075	1.07221049649666e-10
chr8:103570363-103570864	mWAT	mWAT.Lymphoid cells_B cells	up	-0.0749007	0.223642062418621	0.256132101086807	3.42847781670321e-13	0.436939642358811	1.07746479762086e-10
chr3:133435714-133436215	mWAT	mWAT.Lymphoid cells_B cells	up	0.0085972947515858	0.171607774671254	0.788844150517782	3.47536943108781e-13	0.873892221536625	1.08981666607481e-10
chr15:90614043-90614544	mWAT	mWAT.Lymphoid cells_B cells	up	-0.109461	0.313140658032912	0.156394239139428	3.90852474588845e-13	0.331482432073444	1.2176707863975e-10
chr14:64129717-64130218	mWAT	mWAT.Lymphoid cells_B cells	up	0.00144492952993053	0.120316339648619	0.953003665865883	4.14232346131953e-13	0.973314224423455	1.28493442297661e-10
chr16:43513873-43514374	mWAT	mWAT.Lymphoid cells_B cells	up	0.0344671309904888	0.135552089799485	0.171474863041726	4.23911022074833e-13	0.34836114725109	1.3121233814959e-10
chr10:86498020-86498521	mWAT	mWAT.Lymphoid cells_B cells	up	0.0389299261802403	0.143916212762969	0.0877940494070282	4.40168268662698e-13	0.24615549683521	1.35079929302576e-10
chr10:17548718-17549219	mWAT	mWAT.Lymphoid cells_B cells	up	0.00788304864676792	0.108869782671917	0.68367952569405	4.46396604585669e-13	0.801707562723656	1.36699204151809e-10
chr5:114068604-114069105	mWAT	mWAT.Lymphoid cells_B cells	up	0.0631506564607935	0.187927399406325	0.0695938404654845	4.53040150019056e-13	0.218339310618493	1.38240752200616e-10
chr7:64856611-64857112	mWAT	mWAT.Lymphoid cells_B cells	up	0.050784159199582	0.15144969388048	0.0723447299590974	4.53355667252632e-13	0.222834398836686	1.38240752200616e-10
chr17:27897524-27898025	mWAT	mWAT.Lymphoid cells_B cells	up	-0.0307039	0.168073223379494	0.380061053788799	4.80746117413719e-13	0.557639738642253	1.45358396061212e-10
chr7:112621134-112621635	mWAT	mWAT.Lymphoid cells_B cells	up	0.047984224932535	0.203442190237872	0.162793446244809	4.83458800376808e-13	0.338674741764491	1.45871504976718e-10
chr1:85950087-85950588	mWAT	mWAT.Lymphoid cells_B cells	up	0.0452221722718046	0.146961404971265	0.0526248552111283	4.91569054826971e-13	0.188835808035543	1.47697990006913e-10
chr8:104022111-104022612	mWAT	mWAT.Lymphoid cells_B cells	up	-0.0250226	0.235803105249242	0.628220490444773	5.02905864877894e-13	0.761867268935029	1.50474673374225e-10
chr5:130611008-130611509	mWAT	mWAT.Lymphoid cells_B cells	up	0.0448475920080466	0.216941519139682	0.210748544944753	5.26790772599562e-13	0.38980935469697	1.57293591583205e-10
chr15:102150133-102150634	mWAT	mWAT.Lymphoid cells_B cells	up	-0.0468683	0.1484899134769	0.0752123562106456	5.34497921777743e-13	0.227388144644335	1.5893400833052e-10
chr19:43973627-43974128	mWAT	mWAT.Lymphoid cells_B cells	up	0.0332651270127515	0.179530365151081	0.334460139445596	5.39304797499818e-13	0.514921689917308	1.60032013061408e-10
chr15:37653449-37653950	mWAT	mWAT.Lymphoid cells_B cells	up	0.0246950350028581	0.181748185096213	0.556767410051142	5.47219674372936e-13	0.707917173049285	1.62045849181681e-10
chr7:4323247-4323748	mWAT	mWAT.Lymphoid cells_B cells	up	-0.0272225	0.212230098160864	0.593113957478366	5.86426909719398e-13	0.735715263991275	1.72942955237802e-10
chr4:132950076-132950577	mWAT	mWAT.Lymphoid cells_B cells	up	0.025171450905951	0.0873006970952098	0.0503994602666463	5.94840398861068e-13	0.184804454732333	1.75064698616446e-10
chr9:13898412-13898913	mWAT	mWAT.Lymphoid cells_B cells	up	0.0267720501814351	0.15928559444237	0.347982545545165	6.28457543621075e-13	0.52783701139117	1.83921281636106e-10
chr2:139423378-139423879	mWAT	mWAT.Lymphoid cells_B cells	up	-0.0131642	0.178594043984394	0.796583421945715	6.96735193381819e-13	0.878830140138773	2.02153141835738e-10
chr3:94621722-94622223	mWAT	mWAT.Lymphoid cells_B cells	up	0.0591175612124448	0.150553380519966	0.0600984407960853	7.25298480219821e-13	0.202519900646987	2.09593748546581e-10
chr6:98901186-98901687	mWAT	mWAT.Lymphoid cells_B cells	up	0.0253490610760281	0.180033616606368	0.314931084118041	7.2924278316485e-13	0.495595942289026	2.10310397110279e-10
chr19:4290716-4291217	mWAT	mWAT.Lymphoid cells_B cells	up	0.0145944245033304	0.0917822595283487	0.332982094086229	7.91181755416889e-13	0.51353794721888	2.26355208953644e-10
chr19:25672960-25673461	mWAT	mWAT.Lymphoid cells_B cells	up	0.00258466450153371	0.164713920752152	0.935244965203579	7.95870182065896e-13	0.963301375145249	2.27243879559614e-10
chr16:85113838-85114339	mWAT	mWAT.Lymphoid cells_B cells	up	-0.000889844	0.1657578056116	0.975831262128286	7.9944760468326e-13	0.986199954247923	2.27812429428997e-10
chr10:86475892-86476393	mWAT	mWAT.Lymphoid cells_B cells	up	-0.0103811	0.13978963565579	0.713722147229921	8.05430717074679e-13	0.823383551744343	2.29062901023728e-10
chr9:54501735-54502236	mWAT	mWAT.Lymphoid cells_B cells	up	0.0317569860536588	0.134885224556992	0.097227439954877	8.3352776083121e-13	0.259389302217504	2.36118521771872e-10
chr11:67409647-67410148	mWAT	mWAT.Lymphoid cells_B cells	up	0.064348693779254	0.181869275269806	0.0757134937666982	8.35211393656706e-13	0.228134851322081	2.36129715685767e-10
chr5:24870600-24871101	mWAT	mWAT.Lymphoid cells_B cells	up	-0.0157313	0.168546366110166	0.686104518028644	8.37164915126955e-13	0.803453685498719	2.36217018222885e-10
chr3:132564809-132565310	mWAT	mWAT.Lymphoid cells_B cells	up	0.0765628563943764	0.204529458919392	0.0640335528378615	8.53238347438123e-13	0.209304590157643	2.39963936146636e-10
chr8:83417934-83418435	mWAT	mWAT.Lymphoid cells_B cells	up	0.0100740759311141	0.22431028013311	0.789361934316911	8.53785806887093e-13	0.874248415885112	2.39963936146636e-10
chr15:78452893-78453394	mWAT	mWAT.Lymphoid cells_B cells	up	-0.0418211	0.158410424160658	0.178344545817859	8.61586614729e-13	0.355523419223439	2.41683459363269e-10
chr7:96246070-96246571	mWAT	mWAT.Lymphoid cells_B cells	up	-0.00932585	0.200842109759348	0.825573760879478	8.91739770773118e-13	0.897181624353209	2.49654108417556e-10
chrX:11829531-11830032	mWAT	mWAT.Lymphoid cells_B cells	up	0.0198271136562399	0.119909107346863	0.397551335616066	9.08323139467369e-13	0.573487726489838	2.53309276919307e-10
chr4:63842126-63842627	mWAT	mWAT.Lymphoid cells_B cells	up	0.00139313212912808	0.115034007870422	0.944466259071967	9.29705301252248e-13	0.968346799567809	2.56768664176462e-10
chr16:49958179-49958680	mWAT	mWAT.Lymphoid cells_B cells	up	0.0247174735144321	0.103046330629229	0.139001147581163	9.51193232211696e-13	0.311831987140804	2.61207118935901e-10
chr6:28042274-28042775	mWAT	mWAT.Lymphoid cells_B cells	up	0.0680273515540764	0.184894136930717	0.105431861083303	9.60890293439428e-13	0.27029076649611	2.63366459606992e-10
chr4:142549179-142549680	mWAT	mWAT.Lymphoid cells_B cells	up	0.0628523592221806	0.209967959974325	0.172789298240433	9.82985651204577e-13	0.349699915910408	2.68398065041165e-10
chr8:128560073-128560574	mWAT	mWAT.Lymphoid cells_B cells	up	0.0155010347858421	0.164756825616595	0.736997481695183	1.00258079510133e-12	0.839433088691414	2.73228949474854e-10
chr4:32555516-32556017	mWAT	mWAT.Lymphoid cells_B cells	down	-0.0150995	-0.0902246	0.13687613028673	1.11127903394807e-12	0.309337343904234	2.97212301926732e-10
chr18:62383436-62383937	mWAT	mWAT.Lymphoid cells_B cells	up	-0.0749754	0.242916493492838	0.193912293310858	1.1253605709311e-12	0.372274795850805	3.00418978731776e-10
chr15:99284443-99284944	mWAT	mWAT.Lymphoid cells_B cells	up	-0.00973395	0.14237344454762	0.652361520109411	1.19350336213867e-12	0.77934371936202	3.15676144334656e-10
chr8:128560680-128561181	mWAT	mWAT.Lymphoid cells_B cells	up	0.0652827124271122	0.164477324728886	0.0909865424942746	1.22965662494435e-12	0.250663282045005	3.24640650976347e-10
chr7:112760684-112761185	mWAT	mWAT.Lymphoid cells_B cells	up	-0.0409789	0.130475388928206	0.142809850400293	1.29588656173883e-12	0.316297076397992	3.4087275436537e-10
chr15:75631946-75632447	mWAT	mWAT.Lymphoid cells_B cells	up	-0.0315482	0.17139041495404	0.277600502134747	1.30571519954047e-12	0.458759022502611	3.42286675963108e-10
chr2:124264268-124264769	mWAT	mWAT.Lymphoid cells_B cells	up	0.0497290073761924	0.155707712691941	0.0769676635309903	1.30602835537828e-12	0.230223321961561	3.42286675963108e-10
chrX:11690945-11691446	mWAT	mWAT.Lymphoid cells_B cells	up	-0.00172372	0.152575100625169	0.969763348373643	1.43234507880917e-12	0.982774768716454	3.71997888903529e-10
chr3:132506070-132506571	mWAT	mWAT.Lymphoid cells_B cells	up	0.0332320339303665	0.180037854342021	0.279614138076706	1.45501048347636e-12	0.46084701194675	3.77202275536748e-10
chrX:11839525-11840026	mWAT	mWAT.Lymphoid cells_B cells	up	0.0283382828527551	0.0994321965332225	0.0993868298197551	1.48932034616257e-12	0.26234214088482	3.84017374212234e-10
chr8:103872723-103873224	mWAT	mWAT.Lymphoid cells_B cells	up	0.056700629531912	0.26546451098527	0.280930508873852	1.49856808214112e-12	0.462234449351245	3.85709402374891e-10
chr4:104195452-104195953	mWAT	mWAT.Lymphoid cells_B cells	up	0.0676557065628505	0.222821688927786	0.0560070491659849	1.58557371776204e-12	0.195024570451398	4.05198724054631e-10
chr17:57672910-57673411	mWAT	mWAT.Lymphoid cells_B cells	up	0.0750552240326717	0.185612626496463	0.0959637502854197	1.65270529719877e-12	0.257624766902356	4.17892935720044e-10
chr6:84942553-84943054	mWAT	mWAT.Lymphoid cells_B cells	up	-0.0495682	0.179545164291893	0.397741718865964	1.65134173277831e-12	0.573655724653276	4.17892935720044e-10
chr15:62145107-62145608	mWAT	mWAT.Lymphoid cells_B cells	up	0.0220964816618549	0.118219268949325	0.165029985974021	1.70756104403528e-12	0.341229075951265	4.29731491785735e-10
chr8:11106996-11107497	mWAT	mWAT.Lymphoid cells_B cells	down	-0.0106335	-0.0822675	0.191172384439265	1.70850141559838e-12	0.369389727099137	4.29731491785735e-10
chr15:32608193-32608694	mWAT	mWAT.Lymphoid cells_B cells	up	-0.0763235	0.233138922540136	0.230818808924205	1.72404662128081e-12	0.410892898480438	4.32883391249949e-10
chr2:26060157-26060658	mWAT	mWAT.Lymphoid cells_B cells	up	-0.00530426	0.147533158787657	0.853690212798301	1.73650419500273e-12	0.914664342293054	4.34492106255203e-10
chr6:145871426-145871927	mWAT	mWAT.Lymphoid cells_B cells	up	0.0216844560512771	0.102521180123253	0.254565892531841	1.81441630823859e-12	0.435286029293388	4.52410216329053e-10
chr14:48717829-48718330	mWAT	mWAT.Lymphoid cells_B cells	up	0.0706978595652171	0.187036200556113	0.101094481787111	1.83673124827529e-12	0.264528116454047	4.56389582367726e-10
chr8:117867074-117867575	mWAT	mWAT.Lymphoid cells_B cells	up	0.0649676244440861	0.190771501309642	0.072005601813953	1.88581963453491e-12	0.22224048606627	4.65366497820512e-10
chr15:78554899-78555400	mWAT	mWAT.Lymphoid cells_B cells	up	0.00815397541355314	0.13924671838954	0.715013628755344	1.88971602714261e-12	0.824285155060956	4.65528139852915e-10
chr5:53401024-53401525	mWAT	mWAT.Lymphoid cells_B cells	up	0.00150746550320772	0.127625221144535	0.938082578132555	1.91044498824224e-12	0.96490931585338	4.69828800781401e-10
chr2:153997149-153997650	mWAT	mWAT.Lymphoid cells_B cells	up	0.0500420234364506	0.203354581941317	0.147920735978715	2.0105246318539e-12	0.321994846646427	4.91914068401174e-10
chr19:21785659-21786160	mWAT	mWAT.Lymphoid cells_B cells	up	0.0299261428877982	0.117749174856681	0.12081363330713	2.05444297305476e-12	0.289735443687829	4.99990412008635e-10
chr9:118724494-118724995	mWAT	mWAT.Lymphoid cells_B cells	down	-0.00423371	-0.0915859	0.703971894056042	2.07287727995319e-12	0.816549405558253	5.0119311081508e-10
chr1:189761950-189762451	mWAT	mWAT.Lymphoid cells_B cells	up	0.0464563025034828	0.13587793629469	0.0666486843476153	2.26001313430129e-12	0.213668847400363	5.38284156486709e-10
chr11:68500872-68501373	mWAT	mWAT.Lymphoid cells_B cells	up	0.0193644757047728	0.110515470926186	0.264983458804897	2.28613146255888e-12	0.44576501949227	5.42954510456452e-10
chr18:74324337-74324838	mWAT	mWAT.Lymphoid cells_B cells	up	0.0368666350556306	0.162930657574722	0.270631249027289	2.31012594781294e-12	0.451500582161631	5.4659406713483e-10
chr4:125515535-125516036	mWAT	mWAT.Lymphoid cells_B cells	up	-0.0410175	0.193202049130383	0.392777572919535	2.3270226253081e-12	0.569171008266253	5.47884125359631e-10
chr7:113859484-113859985	mWAT	mWAT.Lymphoid cells_B cells	up	0.0235664460455356	0.198316671152486	0.581780619936305	2.32595405480189e-12	0.72711692583908	5.47884125359631e-10
chr17:14826100-14826601	mWAT	mWAT.Lymphoid cells_B cells	up	0.0323420479825352	0.162665010804983	0.302023533243855	2.36018980948625e-12	0.483147144689178	5.53877157889256e-10
chr7:123254173-123254674	mWAT	mWAT.Lymphoid cells_B cells	up	0.0348653644028813	0.176501736415665	0.246381736489843	2.40969288886173e-12	0.427068218453573	5.64571782041126e-10
chr1:132533840-132534341	mWAT	mWAT.Lymphoid cells_B cells	down	-0.0109475	-0.0621205	0.161986328139855	2.54097166501462e-12	0.337783513665767	5.92430018670559e-10
chr8:128594663-128595164	mWAT	mWAT.Lymphoid cells_B cells	up	0.0326658054955595	0.139366195186159	0.134856105693608	2.80068510847693e-12	0.306967689798438	6.43579513543304e-10
chr4:143288425-143288926	mWAT	mWAT.Lymphoid cells_B cells	up	0.0444342311134853	0.168740320160898	0.157060655319438	2.86776802548594e-12	0.332182846547183	6.57942031291239e-10
chr10:51591502-51592003	mWAT	mWAT.Lymphoid cells_B cells	up	0.0516784712820598	0.179755400332075	0.0518730818021054	2.9276698136033e-12	0.187507899967285	6.69545965445096e-10
chr1:170050469-170050970	mWAT	mWAT.Lymphoid cells_B cells	up	0.010801585315055	0.200887638283207	0.799688234948597	3.0285632603041e-12	0.880868382034378	6.91518734512137e-10
chr16:29735665-29736166	mWAT	mWAT.Lymphoid cells_B cells	down	-0.0190104	-0.0865057	0.0766149980904054	3.08365549153499e-12	0.229617967920997	7.01866379318141e-10
chr7:44612149-44612650	mWAT	mWAT.Lymphoid cells_B cells	up	0.0157922346478198	0.193387314785892	0.688780632368143	3.22633525239748e-12	0.805604208685645	7.32021319564895e-10
chr15:58684377-58684878	mWAT	mWAT.Lymphoid cells_B cells	up	0.0136185057609477	0.150118656895781	0.586240011849585	3.2477185092863e-12	0.730496083880176	7.35710694041336e-10
chr5:103595413-103595914	mWAT	mWAT.Lymphoid cells_B cells	up	0.0568031695905393	0.1739712891642	0.0501592514864591	3.26281913968387e-12	0.184369919203344	7.37967476630767e-10
chr8:128572224-128572725	mWAT	mWAT.Lymphoid cells_B cells	up	-0.00397075	0.191816312609762	0.928129020630505	3.48158106050329e-12	0.959318991216744	7.82516672129176e-10
chr14:117498726-117499227	mWAT	mWAT.Lymphoid cells_B cells	up	-0.0776048	0.224434616685256	0.20231346705868	3.52921843477056e-12	0.381090714599777	7.90748644025246e-10
chr9:54474560-54475061	mWAT	mWAT.Lymphoid cells_B cells	up	0.0602936631208247	0.173195378575486	0.101254702056804	3.56401338272369e-12	0.264709691730959	7.97300881682491e-10
chr8:128606559-128607060	mWAT	mWAT.Lymphoid cells_B cells	up	0.0193986060194709	0.14666163602943	0.383141929797511	3.60271007620005e-12	0.560484294846588	8.04704236164739e-10
chr5:66143021-66143522	mWAT	mWAT.Lymphoid cells_B cells	up	0.0022341539654558	0.135534716075178	0.928004388302628	3.71429701762408e-12	0.959262696053805	8.25775622241777e-10
chr7:30920140-30920641	mWAT	mWAT.Lymphoid cells_B cells	up	-0.0437283	0.120991920173258	0.0712196491887953	3.73574335753071e-12	0.220954296246602	8.2925996406788e-10
chr3:36349039-36349540	mWAT	mWAT.Lymphoid cells_B cells	up	0.058254406104581	0.185030632550756	0.099004243859716	3.75275988126029e-12	0.261871312154707	8.31751739053216e-10
chr3:158131614-158132115	mWAT	mWAT.Lymphoid cells_B cells	up	0.0108712517385068	0.175556752866092	0.772869231256469	3.99511050643074e-12	0.863600129635307	8.8410133442849e-10
chr7:141021496-141021997	mWAT	mWAT.Lymphoid cells_B cells	up	-0.00669126	0.116677028530158	0.781186856729577	4.05242075194174e-12	0.868892208654925	8.95404185868653e-10
chr9:47597279-47597780	mWAT	mWAT.Lymphoid cells_B cells	up	0.0321677712241298	0.198641910651407	0.462316969085274	4.11210624088381e-12	0.63027821687162	9.05804923960083e-10
chr7:49885616-49886117	mWAT	mWAT.Lymphoid cells_B cells	up	0.0483763252209976	0.176407927783633	0.0907197398353327	4.18198020536472e-12	0.250247450415177	9.18379478707472e-10
chr6:53666410-53666911	mWAT	mWAT.Lymphoid cells_B cells	up	0.030667893152408	0.149849445285766	0.302009315547872	4.20681806254002e-12	0.483134842704236	9.2101740390253e-10
chr18:79085941-79086442	mWAT	mWAT.Lymphoid cells_B cells	up	0.0304950822512566	0.096250554748573	0.0685243811347543	4.32708509900375e-12	0.216688100377704	9.41606498490936e-10
chr11:120901664-120902165	mWAT	mWAT.Lymphoid cells_B cells	up	0.0227930863364197	0.116973817981067	0.270936076535568	4.34372109700087e-12	0.451862801762688	9.43796622802362e-10
chr7:92087413-92087914	mWAT	mWAT.Lymphoid cells_B cells	up	0.0560690821601721	0.200053392569779	0.14697866217056	4.39750789930995e-12	0.320891756830761	9.54040003031411e-10
chr9:92217394-92217895	mWAT	mWAT.Lymphoid cells_B cells	up	0.0541641102147139	0.143958160234168	0.0969194972472699	4.40526400113076e-12	0.258999611382669	9.54281178139367e-10
chr3:87783572-87784073	mWAT	mWAT.Lymphoid cells_B cells	up	0.0479776275781596	0.181133015816705	0.135086777101454	4.42647678789852e-12	0.307251089435815	9.57432263184899e-10
chr14:34508407-34508908	mWAT	mWAT.Lymphoid cells_B cells	up	0.0472555589367443	0.162552883554223	0.0758294940188321	4.43446360337678e-12	0.228337981953124	9.57717439369288e-10
chr5:148598223-148598724	mWAT	mWAT.Lymphoid cells_B cells	up	0.0271917270317534	0.0873884160824741	0.065726773838311	4.50263015887026e-12	0.212062384540416	9.69523607267025e-10
chr5:103360839-103361340	mWAT	mWAT.Lymphoid cells_B cells	up	0.0252260996148295	0.158969937567047	0.329232976073341	4.58585077290109e-12	0.509825323262524	9.85964781219801e-10
chrX:11845482-11845983	mWAT	mWAT.Lymphoid cells_B cells	up	0.0439459939311386	0.127166561074222	0.0718363422386274	4.7966409972324e-12	0.221956162802684	1.02667418280703e-09
chr13:71105157-71105658	mWAT	mWAT.Lymphoid cells_B cells	up	-0.0195265	0.298875764965391	0.672015428216753	5.10040773676104e-12	0.793641428949011	1.08522319935016e-09
chr17:85381452-85381953	mWAT	mWAT.Lymphoid cells_B cells	up	0.0382500815036053	0.175376860237507	0.203081643306212	5.26681390389432e-12	0.38186062769648	1.11731917236515e-09
chr1:59186871-59187372	mWAT	mWAT.Lymphoid cells_B cells	up	0.0455840322584362	0.147204034860027	0.121088274533831	5.30406012615078e-12	0.290070522984129	1.1219063613813e-09
chr18:44539212-44539713	mWAT	mWAT.Lymphoid cells_B cells	up	0.0217339781013067	0.235492957766884	0.647391771512546	5.33524231435952e-12	0.775709389600258	1.12684240651563e-09
chr6:87614736-87615237	mWAT	mWAT.Lymphoid cells_B cells	up	-0.0141945	0.113002502042703	0.481877148437686	5.48762671171889e-12	0.647111245338692	1.15562820522548e-09
chr14:9093834-9094335	mWAT	mWAT.Lymphoid cells_B cells	up	-0.131677	0.230371637009384	0.137162677335811	5.5188433907322e-12	0.309678467346017	1.1605004489317e-09
chr12:111829325-111829826	mWAT	mWAT.Lymphoid cells_B cells	up	0.00428309523775347	0.10497641667389	0.816796652194704	5.81536669070912e-12	0.891555497372013	1.22106546708528e-09
chr3:36337139-36337640	mWAT	mWAT.Lymphoid cells_B cells	up	0.0911661764289602	0.185122800208547	0.0775424175802087	5.83775099438985e-12	0.231189459466397	1.22397611031426e-09
chr9:54544703-54545204	mWAT	mWAT.Lymphoid cells_B cells	up	0.012659992200581	0.17155934941146	0.643386391795373	5.87865917731009e-12	0.7728073077139	1.22896493406762e-09
chr5:43116817-43117318	mWAT	mWAT.Lymphoid cells_B cells	up	0.0505561360235858	0.25092482002449	0.317592130691255	5.89832388067688e-12	0.498146780284688	1.23128368323647e-09
chr17:83158038-83158539	mWAT	mWAT.Lymphoid cells_B cells	up	0.0517231596831784	0.193506706477568	0.181347365799905	6.1919345137725e-12	0.358735727498149	1.28696356990234e-09
chr1:131022456-131022957	mWAT	mWAT.Lymphoid cells_B cells	up	-0.00480435	0.114943185926819	0.777067170467587	6.35584613058359e-12	0.86624879954768	1.316891953638e-09
chr17:25047104-25047605	mWAT	mWAT.Lymphoid cells_B cells	down	-0.0122016	-0.0764959	0.13533578655941	6.36343581944682e-12	0.307601971885123	1.316891953638e-09
chr9:52349132-52349633	mWAT	mWAT.Lymphoid cells_B cells	up	0.0193071787582703	0.0852513110414972	0.15524234564549	6.43624644672729e-12	0.330272870236874	1.32813240075491e-09
chr2:46341670-46342171	mWAT	mWAT.Lymphoid cells_B cells	up	0.00499432452818501	0.131818400236719	0.83847868040934	6.52585978930924e-12	0.905375926133343	1.34469226513685e-09
chr14:33824500-33825001	mWAT	mWAT.Lymphoid cells_B cells	up	-0.0400962	0.21414366424055	0.466634871491094	6.65229710855362e-12	0.633955132936881	1.36878160892203e-09
chr4:82258514-82259015	mWAT	mWAT.Lymphoid cells_B cells	up	0.0499339576630282	0.151800822928421	0.101371314511275	7.42419438679902e-12	0.264917109038409	1.51890345018014e-09
chr1:92536936-92537437	mWAT	mWAT.Lymphoid cells_B cells	up	0.0052046693853301	0.117282319026146	0.765924167394359	7.70406617264028e-12	0.858947144076406	1.56945487628478e-09
chr2:45024487-45024988	mWAT	mWAT.Lymphoid cells_B cells	up	0.000751997982908092	0.105713874868118	0.967306699385376	7.95777539098123e-12	0.981378394791949	1.61655397373142e-09
chr7:125871839-125872340	mWAT	mWAT.Lymphoid cells_B cells	up	0.0037448173228128	0.163768967850206	0.908598739779993	8.01091527011255e-12	0.947716461753285	1.62505037006898e-09
chr8:26596868-26597369	mWAT	mWAT.Lymphoid cells_B cells	up	0.0300746446576249	0.142147365355089	0.139759279633597	8.12133922823761e-12	0.312715056188861	1.64049910168595e-09
chr2:179648797-179649298	mWAT	mWAT.Lymphoid cells_B cells	up	-0.0114094	0.159972571021802	0.751572163724484	8.2446964797644e-12	0.84919192315603	1.66074551629768e-09
chr15:93374690-93375191	mWAT	mWAT.Lymphoid cells_B cells	up	0.0428124455001447	0.146294817461035	0.118657146232072	8.35086992025507e-12	0.286949738150103	1.67977631486968e-09
chr5:134282632-134283133	mWAT	mWAT.Lymphoid cells_B cells	up	0.0148024054563307	0.121695246805835	0.518557056289049	8.47844343640828e-12	0.677556751226273	1.70305248221034e-09
chr8:128565374-128565875	mWAT	mWAT.Lymphoid cells_B cells	up	0.0416287989058014	0.181584267346363	0.277903550892919	8.71125080710247e-12	0.459084263662203	1.74250494730761e-09
chr11:67570829-67571330	mWAT	mWAT.Lymphoid cells_B cells	up	0.0317398048962841	0.098405637601399	0.0591990283050785	8.75192932851896e-12	0.200836765819523	1.74820701264426e-09
chrX:87519815-87520316	mWAT	mWAT.Lymphoid cells_B cells	up	0.0795128373035563	0.16290260051561	0.0920783278925636	8.85209157803167e-12	0.252223280598232	1.76575867295623e-09
chr17:63871719-63872220	mWAT	mWAT.Lymphoid cells_B cells	up	0.0270766929259962	0.13757665507787	0.264777885348598	8.92095432453067e-12	0.445575776807674	1.77702688078144e-09
chr14:33726433-33726934	mWAT	mWAT.Lymphoid cells_B cells	up	0.0764543448195454	0.21347657062674	0.069343762859646	9.41592780349545e-12	0.217906978944189	1.87043563909519e-09
chr4:134058233-134058734	mWAT	mWAT.Lymphoid cells_B cells	up	0.00552176775783465	0.102846399312506	0.755503937330803	9.76549861183681e-12	0.851737212794571	1.92655312655304e-09
chr7:43965348-43965849	mWAT	mWAT.Lymphoid cells_B cells	up	0.0588155711600066	0.175717049314756	0.0658903124087464	1.01062878438726e-11	0.212295086879797	1.97358441383997e-09
chr1:62728977-62729478	mWAT	mWAT.Lymphoid cells_B cells	up	0.0276969890978298	0.0985260637233867	0.125683523515148	1.0362700484604e-11	0.295551426924097	2.01666857222129e-09
chr19:9633646-9634147	mWAT	mWAT.Lymphoid cells_B cells	up	0.0379511544671806	0.156913455960295	0.235157065523088	1.03832666425483e-11	0.41542833658259	2.01793658791533e-09
chr4:131394528-131395029	mWAT	mWAT.Lymphoid cells_B cells	up	-0.0394984	0.143340564623581	0.175226576017261	1.08122225570705e-11	0.352324911088984	2.09846245387705e-09
chr2:73322732-73323233	mWAT	mWAT.Lymphoid cells_B cells	up	0.0302642248935997	0.111373911242747	0.108800544790184	1.09203603275207e-11	0.274600782855225	2.11658983886484e-09
chr8:128548495-128548996	mWAT	mWAT.Lymphoid cells_B cells	up	0.0466602887454104	0.152393886508164	0.157915500847926	1.1217112852777e-11	0.333156797509842	2.16534000675899e-09
chr14:33904762-33905263	mWAT	mWAT.Lymphoid cells_B cells	up	0.0136203629729606	0.222219785896987	0.740622946154779	1.16808609821323e-11	0.841919947995468	2.24881626690994e-09
chr15:27974570-27975071	mWAT	mWAT.Lymphoid cells_B cells	down	-0.0108066	-0.0918709	0.281487042004556	1.17211452662832e-11	0.462826711922705	2.25195556428979e-09
chr7:31160708-31161209	mWAT	mWAT.Lymphoid cells_B cells	down	-0.00425523	-0.0673714	0.646031752767475	1.1811692456703e-11	0.774760152676377	2.26489597106026e-09
chr1:138607858-138608359	mWAT	mWAT.Lymphoid cells_B cells	up	0.0330979603592828	0.111559612302981	0.0543766901191605	1.19403382782309e-11	0.192070689572852	2.2835919607636e-09
chr8:120461666-120462167	mWAT	mWAT.Lymphoid cells_B cells	up	0.0362396859353277	0.123856717857872	0.137837894450157	1.20244791981283e-11	0.310414321222452	2.29344983653969e-09
chr18:38654487-38654988	mWAT	mWAT.Lymphoid cells_B cells	down	-0.0199984	-0.103552	0.134289116089979	1.21787369795676e-11	0.306188501865962	2.31689089880095e-09
chr3:154540184-154540685	mWAT	mWAT.Lymphoid cells_B cells	up	0.0558927818269279	0.178657225452248	0.143514509743584	1.21796438445263e-11	0.31713231073458	2.31689089880095e-09
chr9:88295697-88296198	mWAT	mWAT.Lymphoid cells_B cells	up	0.0203574308333187	0.120530974182846	0.306162426931774	1.2381832101918e-11	0.487236686145242	2.35223691575339e-09
chr14:66949934-66950435	mWAT	mWAT.Lymphoid cells_B cells	up	-0.00441591	0.156531262062419	0.907705197482657	1.24256083858718e-11	0.947193482031191	2.35743500923024e-09
chr9:120056111-120056612	mWAT	mWAT.Lymphoid cells_B cells	up	0.0249042444453651	0.127693987092385	0.270259258900354	1.24938286130286e-11	0.451094821636423	2.36725086969892e-09
chr12:8461511-8462012	mWAT	mWAT.Lymphoid cells_B cells	up	0.0337194705301615	0.130215398371778	0.161395315356483	1.26892695435387e-11	0.337134726400712	2.40111407261208e-09
chr15:92681869-92682370	mWAT	mWAT.Lymphoid cells_B cells	up	0.0583777259274415	0.24346432706447	0.282693750163708	1.28033707096084e-11	0.463897339978541	2.41633758828471e-09
chr16:43516050-43516551	mWAT	mWAT.Lymphoid cells_B cells	up	0.0242078061147225	0.105644417242681	0.190368029761639	1.28318031705941e-11	0.36856495545472	2.41852546346968e-09
chr8:128418470-128418971	mWAT	mWAT.Lymphoid cells_B cells	up	0.0545376369461918	0.148742939598224	0.0904461950801083	1.28840843450239e-11	0.249792761640679	2.42519669425514e-09
chr5:96510964-96511465	mWAT	mWAT.Lymphoid cells_B cells	up	-0.115534	0.242701871905537	0.0830095097138793	1.34336390002448e-11	0.239366919540157	2.51873716299499e-09
chr14:64076478-64076979	mWAT	mWAT.Lymphoid cells_B cells	up	0.0365421757671646	0.115758100114697	0.0854715848902028	1.35228240174572e-11	0.242877497794227	2.532153204969e-09
chr11:120902400-120902901	mWAT	mWAT.Lymphoid cells_B cells	up	0.00919070577087705	0.108998831783478	0.637110700454236	1.46441668291484e-11	0.768271383486123	2.72084072984363e-09
chr13:38582703-38583204	mWAT	mWAT.Lymphoid cells_B cells	up	0.0431596017983456	0.125391796076798	0.0805615152720555	1.47676376927953e-11	0.235849920194217	2.73317383128473e-09
chrX:135087058-135087559	mWAT	mWAT.Lymphoid cells_B cells	up	0.0040941833485356	0.171445428041876	0.890930418082755	1.47496679414917e-11	0.937319651428533	2.73317383128473e-09
chr2:173444336-173444837	mWAT	mWAT.Lymphoid cells_B cells	up	0.00742448463025859	0.151281085029757	0.724012500183759	1.49543760310116e-11	0.830671028030768	2.76417302438857e-09
chr7:113858494-113858995	mWAT	mWAT.Lymphoid cells_B cells	up	0.0549850355174069	0.188201426976076	0.0863091523602819	1.50045491147911e-11	0.244026355318937	2.76632650630989e-09
chr7:113855360-113855861	mWAT	mWAT.Lymphoid cells_B cells	up	-0.031632	0.218417316416069	0.423701110845579	1.5192806950651e-11	0.596785011236507	2.78850671329085e-09
chr8:103918648-103919149	mWAT	mWAT.Lymphoid cells_B cells	up	0.0333642208100312	0.16673577415146	0.192597760452683	1.56616397042017e-11	0.370936194418404	2.85158885640855e-09
chr1:192536400-192536901	mWAT	mWAT.Lymphoid cells_B cells	up	0.0551280828400511	0.148793807954747	0.065461532141194	1.59427865604172e-11	0.211715511240355	2.89471422072526e-09
chr13:41119647-41120148	mWAT	mWAT.Lymphoid cells_B cells	up	0.0317509661019349	0.0945742387250448	0.0571421173124092	1.61577175002793e-11	0.19715198156573	2.92633990555814e-09
chr6:37212856-37213357	mWAT	mWAT.Lymphoid cells_B cells	up	0.0220444124172091	0.124609574605861	0.358008483254837	1.65262965167154e-11	0.537312019285879	2.98556381387066e-09
chr4:89505848-89506349	mWAT	mWAT.Lymphoid cells_B cells	up	0.00483177756558053	0.178717421944536	0.884473594073282	1.67666644572407e-11	0.933240633389159	3.02518230654945e-09
chr1:131903165-131903666	mWAT	mWAT.Lymphoid cells_B cells	up	0.0318742833633766	0.152112548318486	0.136463575403406	1.7085385016803e-11	0.308855369195086	3.0749447721098e-09
chr10:122774080-122774581	mWAT	mWAT.Lymphoid cells_B cells	up	0.00729664035400146	0.183805865108029	0.856496396083824	1.71281067370917e-11	0.916382352991853	3.0749447721098e-09
chr5:133045582-133046083	mWAT	mWAT.Lymphoid cells_B cells	up	0.0537259265037007	0.257673529209775	0.192390760651193	1.71241917628129e-11	0.370694091927496	3.0749447721098e-09
chr4:139743552-139744053	mWAT	mWAT.Lymphoid cells_B cells	down	-0.00589477	-0.071623	0.500148223900917	1.71870050157486e-11	0.662282184977766	3.0816664761134e-09
chr1:195202419-195202920	mWAT	mWAT.Lymphoid cells_B cells	down	-0.00424768	-0.0883387	0.722508110058316	1.76362045320049e-11	0.829541428369057	3.15040961578492e-09
chr11:34915970-34916471	mWAT	mWAT.Lymphoid cells_B cells	up	0.0433773099530589	0.176930673760766	0.243835426807276	1.75937552364021e-11	0.424457764177781	3.15040961578492e-09
chr19:9627405-9627906	mWAT	mWAT.Lymphoid cells_B cells	up	-0.00682913	0.162477333634979	0.845497161607644	1.76150603055907e-11	0.909633145329744	3.15040961578492e-09
chr13:109547670-109548171	mWAT	mWAT.Lymphoid cells_B cells	down	-0.0109804	-0.107613	0.318207608042106	1.8575434396763e-11	0.498786301496484	3.30995342865695e-09
chr17:57801169-57801670	mWAT	mWAT.Lymphoid cells_B cells	up	0.085321837217334	0.206490797321479	0.0889264541734608	1.94909824529352e-11	0.247817078170905	3.44743151585345e-09
chr15:96201877-96202378	mWAT	mWAT.Lymphoid cells_B cells	up	-0.0327196	0.13774997477342	0.397547179360271	1.95575445153675e-11	0.573487726489838	3.45494969353209e-09
chr7:45645534-45646035	mWAT	mWAT.Lymphoid cells_B cells	up	0.0348788684208621	0.139730199085949	0.165272415707302	1.96106162752687e-11	0.341489441889517	3.46006918927563e-09
chr6:144775187-144775688	mWAT	mWAT.Lymphoid cells_B cells	up	0.0243489056454818	0.141313746335378	0.275002138564964	1.99906909678003e-11	0.45601166285086	3.52280126071957e-09
chr11:5870003-5870504	mWAT	mWAT.Lymphoid cells_B cells	up	0.0429563399292898	0.130695182618491	0.0808162238928656	2.0681031710926e-11	0.236195984854139	3.61782028666857e-09
chr17:56630028-56630529	mWAT	mWAT.Lymphoid cells_B cells	up	0.0260266045534257	0.126571271083292	0.129215146373991	2.07162360095046e-11	0.300108539159113	3.6195699901716e-09
chr8:128654426-128654927	mWAT	mWAT.Lymphoid cells_B cells	up	0.00366794902466665	0.0858467969946727	0.794761873680631	2.07607600861372e-11	0.877638777286419	3.62294182786282e-09
chr9:59940819-59941320	mWAT	mWAT.Lymphoid cells_B cells	up	0.0142200537646975	0.168395276521956	0.729651006694478	2.09246571064292e-11	0.834463832954528	3.64711186684765e-09
chr9:40356249-40356750	mWAT	mWAT.Lymphoid cells_B cells	up	0.0194557884877048	0.147273184297044	0.516457963989546	2.10137320316473e-11	0.675760807242289	3.65819782802087e-09
chr11:43656441-43656942	mWAT	mWAT.Lymphoid cells_B cells	up	0.0522402150569176	0.155288643246281	0.0688315179641854	2.1165492053701e-11	0.21713344406814	3.68015633685786e-09
chr1:60904440-60904941	mWAT	mWAT.Lymphoid cells_B cells	up	0.0193369907633221	0.0907776763307846	0.248712213714899	2.12264282474849e-11	0.429402746206664	3.68183677697105e-09
chr8:117856082-117856583	mWAT	mWAT.Lymphoid cells_B cells	up	-0.0596491	0.173079824643951	0.278593583546944	2.12250734877322e-11	0.459832774755737	3.68183677697105e-09
chr15:58684893-58685394	mWAT	mWAT.Lymphoid cells_B cells	up	0.0395433955652829	0.136333949726436	0.104858379613295	2.13928363984214e-11	0.269551912268498	3.70175970647913e-09
chr5:114066518-114067019	mWAT	mWAT.Lymphoid cells_B cells	up	0.00369300860959067	0.159217666142565	0.923692413716723	2.13904566318274e-11	0.956654002858096	3.70175970647913e-09
chr18:69365294-69365795	mWAT	mWAT.Lymphoid cells_B cells	down	-0.00174078	-0.107425	0.894790639308407	2.1649779620759e-11	0.939749370443237	3.74171239339715e-09
chr15:11361746-11362247	mWAT	mWAT.Lymphoid cells_B cells	up	0.0254550075233748	0.176608280051059	0.464689566378323	2.19627677060793e-11	0.632296820072946	3.78669226976568e-09
chr1:85958647-85959148	mWAT	mWAT.Lymphoid cells_B cells	up	0.0188502953432124	0.102890170858205	0.236226288299677	2.21853786287333e-11	0.416553780395692	3.82048712714306e-09
chr18:65111739-65112240	mWAT	mWAT.Lymphoid cells_B cells	up	0.025280728576202	0.121184592884004	0.336054362890851	2.24937726717922e-11	0.51636458835468	3.86895583819817e-09
chr2:178416437-178416938	mWAT	mWAT.Lymphoid cells_B cells	up	0.0268767075185416	0.198846080722486	0.450233065575019	2.26874966252901e-11	0.620006166327399	3.89295215390775e-09
chr4:142156449-142156950	mWAT	mWAT.Lymphoid cells_B cells	up	0.0552446859585939	0.165919612659969	0.10523491777269	2.26724123588479e-11	0.270002753370697	3.89295215390775e-09
chr4:143219393-143219894	mWAT	mWAT.Lymphoid cells_B cells	down	-0.0117342	-0.0755114	0.150886123228583	2.3132946020064e-11	0.325148960207943	3.96465016747925e-09
chr3:36340469-36340970	mWAT	mWAT.Lymphoid cells_B cells	up	-0.00694681	0.180750670781218	0.872282725334694	2.3369774011043e-11	0.925935278866023	4.00046521244339e-09
chr9:61756701-61757202	mWAT	mWAT.Lymphoid cells_B cells	up	-0.0908163	0.167526119905427	0.0679942447091409	2.33989775941731e-11	0.215843211457034	4.00069590601517e-09
chr14:64137505-64138006	mWAT	mWAT.Lymphoid cells_B cells	up	0.00914702534519526	0.169889120411696	0.78386438149956	2.37831112842051e-11	0.870622975472305	4.04928637981299e-09
chr6:89139580-89140081	mWAT	mWAT.Lymphoid cells_B cells	up	0.0415047521085912	0.149741795524631	0.160970711344215	2.38205647042772e-11	0.336635426261977	4.04928637981299e-09
chr19:9198745-9199246	mWAT	mWAT.Lymphoid cells_B cells	up	-0.0592867	0.173472984557348	0.249517108336803	2.47684454196833e-11	0.430192511781711	4.1998452179697e-09
chr13:10071072-10071573	mWAT	mWAT.Lymphoid cells_B cells	down	-0.00856928	-0.0835055	0.313959626096389	2.52967579490726e-11	0.494730209227143	4.27768461029404e-09
chr10:68040387-68040888	mWAT	mWAT.Lymphoid cells_B cells	up	0.0282120881297627	0.1269859994183	0.232040327406655	2.53810934367369e-11	0.412127473164132	4.28349943651891e-09
chr2:181409591-181410092	mWAT	mWAT.Lymphoid cells_B cells	up	0.0346892434738773	0.125509010034072	0.106887699530416	2.63090128590683e-11	0.272278219511146	4.41932951559327e-09
chr2:144167342-144167843	mWAT	mWAT.Lymphoid cells_B cells	up	-0.0159614	0.0987722714352895	0.318589823936865	2.65148235275744e-11	0.499114715300861	4.44869797880113e-09
chr2:50835070-50835571	mWAT	mWAT.Lymphoid cells_B cells	up	0.00808427852139057	0.0994354882677677	0.695451986246001	2.68400474460227e-11	0.810406121719029	4.49276742919025e-09
chr16:86046402-86046903	mWAT	mWAT.Lymphoid cells_B cells	up	0.0496318728539106	0.226934338139816	0.314699545408008	2.76000040892503e-11	0.495369	4.60923277593281e-09
chr10:119614671-119615172	mWAT	mWAT.Lymphoid cells_B cells	up	0.0204461196996589	0.166270937427742	0.555958755845616	2.87835433343588e-11	0.707320990002123	4.77909974245542e-09
chr1:36768445-36768946	mWAT	mWAT.Lymphoid cells_B cells	up	0.0430613751001428	0.134307547176383	0.0816477844056596	2.91168268473558e-11	0.237355012090192	4.82328464664831e-09
chr4:125265547-125266048	mWAT	mWAT.Lymphoid cells_B cells	up	0.0181416250245115	0.100547983970787	0.27195908813819	3.03262454888352e-11	0.452979185144966	5.01206640201612e-09
chr17:34543767-34544268	mWAT	mWAT.Lymphoid cells_B cells	up	-0.0449079	0.146156496255296	0.197979326773026	3.04705472254274e-11	0.376474663352514	5.03012696903805e-09
chr1:14747224-14747725	mWAT	mWAT.Lymphoid cells_B cells	up	0.0566671345270185	0.225627126926685	0.12519283533207	3.18461285660618e-11	0.29504450879059	5.23314969197524e-09
chr9:119119670-119120171	mWAT	mWAT.Lymphoid cells_B cells	up	0.0571232874201919	0.153001025512059	0.0606441510763647	3.20909033075149e-11	0.20353474850981	5.26734585591839e-09
chr1:179833979-179834480	mWAT	mWAT.Lymphoid cells_B cells	up	-0.00906498	0.159558366504699	0.8276846720072	3.25705823981796e-11	0.898452219690323	5.33997672900565e-09
chr15:102022430-102022931	mWAT	mWAT.Lymphoid cells_B cells	up	-0.0420761	0.132271093621832	0.161543875331336	3.28566993909631e-11	0.337290415305102	5.37612239370495e-09
chr2:167445794-167446295	mWAT	mWAT.Lymphoid cells_B cells	up	0.0187873771457959	0.127159416425005	0.333090157720371	3.28659141885445e-11	0.51360555153622	5.37612239370495e-09
chr4:142010381-142010882	mWAT	mWAT.Lymphoid cells_B cells	up	0.0335435484815559	0.114153508833299	0.123811161065879	3.31087146320773e-11	0.293304568393802	5.40967770668211e-09
chr1:60911519-60912020	mWAT	mWAT.Lymphoid cells_B cells	up	0.0280700885339251	0.105513508953907	0.17550153556109	3.32296453575893e-11	0.35255699623973	5.42326692716175e-09
chr13:41105472-41105973	mWAT	mWAT.Lymphoid cells_B cells	up	0.0217950387729253	0.0993772407820617	0.247536866845962	3.33748466577453e-11	0.428311927312376	5.43461321069392e-09
chr9:40346088-40346589	mWAT	mWAT.Lymphoid cells_B cells	up	0.0186446696380209	0.110470667776066	0.310971893137861	3.34815265987092e-11	0.491781211274901	5.4458101150999e-09
chr14:101668052-101668553	mWAT	mWAT.Lymphoid cells_B cells	up	0.0302273313620076	0.10995833608398	0.0523810512953664	3.51392737172948e-11	0.188362929522949	5.68967038393641e-09
chr5:69484516-69485017	mWAT	mWAT.Lymphoid cells_B cells	up	0.0554151328917206	0.27044995431259	0.258956037910626	3.57893087992552e-11	0.43972851996007	5.77538912253688e-09
chr6:114936492-114936993	mWAT	mWAT.Lymphoid cells_B cells	up	0.0306663430123212	0.157316649096548	0.195821737693961	3.58783624696976e-11	0.374237490804753	5.78326183643147e-09
chr2:167446334-167446835	mWAT	mWAT.Lymphoid cells_B cells	up	0.0232339582528395	0.1265248244598	0.283593976199896	3.61883064057941e-11	0.464854089361956	5.82668245998492e-09
chr7:44011206-44011707	mWAT	mWAT.Lymphoid cells_B cells	up	-0.0411065	0.182098285716745	0.579313560348302	3.62762293586601e-11	0.725207384864929	5.83429824940663e-09
chr15:86220674-86221175	mWAT	mWAT.Lymphoid cells_B cells	up	0.0260224282931117	0.129887098986157	0.254265928945354	3.75203063006859e-11	0.434975426793967	6.02763301030292e-09
chr8:117866556-117867057	mWAT	mWAT.Lymphoid cells_B cells	up	0.0366332831681919	0.222589473207402	0.410327389725529	3.86505763158784e-11	0.585045468477814	6.18844417063855e-09
chr1:60913262-60913763	mWAT	mWAT.Lymphoid cells_B cells	up	0.0222714978397105	0.0936122203966927	0.187500215461355	3.89465082165577e-11	0.365454496686042	6.22888246834102e-09
chr1:160251362-160251863	mWAT	mWAT.Lymphoid cells_B cells	up	0.010874873259775	0.113134670195243	0.552195850744697	3.92137693715569e-11	0.704438099274973	6.25768974545819e-09
chr5:52907690-52908191	mWAT	mWAT.Lymphoid cells_B cells	up	0.0438983504982657	0.165127744815276	0.147347053493776	3.95172278413671e-11	0.321300424660355	6.2929734317625e-09
chrX:135086536-135087037	mWAT	mWAT.Lymphoid cells_B cells	up	-0.000425335	0.172313520658598	0.991482765273734	3.96008736394203e-11	0.995357196375697	6.2984685193435e-09
chr8:123291698-123292199	mWAT	mWAT.Lymphoid cells_B cells	up	-0.027766	0.146238871993158	0.406776909023727	3.97690470841171e-11	0.581929986539565	6.31821937087167e-09
chr5:148790317-148790818	mWAT	mWAT.Lymphoid cells_B cells	up	0.0255652457444169	0.0883539210131957	0.133578767620601	3.99080761186148e-11	0.305323808518291	6.33330143671997e-09
chr6:27967819-27968320	mWAT	mWAT.Lymphoid cells_B cells	up	0.0555939762728129	0.179826284812653	0.0985630541520467	4.10325234622833e-11	0.261219102809897	6.50081539262564e-09
chr15:10876295-10876796	mWAT	mWAT.Lymphoid cells_B cells	up	0.0163077846221136	0.0954223920034479	0.278117575917101	4.14190232253973e-11	0.459311029515546	6.52979312256288e-09
chr15:64226547-64227048	mWAT	mWAT.Lymphoid cells_B cells	up	0.0149105875510649	0.128836704429463	0.4689694236918	4.18215526637286e-11	0.636079834544098	6.57880965511212e-09
chr3:58206947-58207448	mWAT	mWAT.Lymphoid cells_B cells	up	0.0574612506505179	0.265131712810326	0.163138086064126	4.22379728566143e-11	0.339080207836675	6.6297922400435e-09
chr4:32126802-32127303	mWAT	mWAT.Lymphoid cells_B cells	up	0.0146440980545176	0.109360513881594	0.310398511430392	4.30925286241627e-11	0.491320148988578	6.75654154315597e-09
chr19:58627682-58628183	mWAT	mWAT.Lymphoid cells_B cells	up	0.0490698670317253	0.143431910176082	0.079831358827277	4.32099867086419e-11	0.234734312385716	6.76756979398239e-09
chr17:45880756-45881257	mWAT	mWAT.Lymphoid cells_B cells	up	0.0310692597869613	0.14935830374299	0.323771917571793	4.39089171861963e-11	0.504299481320259	6.85461151652033e-09
chr18:73613995-73614496	mWAT	mWAT.Lymphoid cells_B cells	up	0.0282229093931146	0.157782001828227	0.406628954728497	4.3818622534394e-11	0.581799550773185	6.85461151652033e-09
chr4:128735189-128735690	mWAT	mWAT.Lymphoid cells_B cells	down	-0.0059251	-0.0573168	0.372963806983568	4.38670665660081e-11	0.551181121418221	6.85461151652033e-09
chr6:145870922-145871423	mWAT	mWAT.Lymphoid cells_B cells	up	-0.0117666	0.103386234683201	0.610430543293225	4.41520793406545e-11	0.748761355639999	6.88508771659516e-09
chr16:43511441-43511942	mWAT	mWAT.Lymphoid cells_B cells	up	-0.0221215	0.117657227339601	0.411494745316965	4.42525752988349e-11	0.586114820356763	6.89327453036222e-09
chr6:112880113-112880614	mWAT	mWAT.Lymphoid cells_B cells	up	0.0163891886150102	0.134223943408723	0.500428081139605	4.52184904871884e-11	0.662536702077352	7.02089169974106e-09
chr11:106679771-106680272	mWAT	mWAT.Lymphoid cells_B cells	up	0.0104587114428795	0.090635742066807	0.520965712765444	4.5776275616711e-11	0.679486142969494	7.09982125307522e-09
chr14:34488858-34489359	mWAT	mWAT.Lymphoid cells_B cells	up	0.0034561809075721	0.164839378706209	0.92375269871525	4.70605728971391e-11	0.956671784063795	7.28328290954743e-09
chr5:69482829-69483330	mWAT	mWAT.Lymphoid cells_B cells	up	-0.0869395	0.182655617015184	0.348565773986129	4.75210388510806e-11	0.528407906118449	7.33084760561874e-09
chr14:25857909-25858410	mWAT	mWAT.Lymphoid cells_B cells	up	0.0143676700740548	0.0894645070262772	0.418916310323043	4.76866029550461e-11	0.592748708448166	7.33833383713665e-09
chr16:38455335-38455836	mWAT	mWAT.Lymphoid cells_B cells	up	0.00950722196503329	0.0946247178333232	0.521911968195048	4.77037983827982e-11	0.680158870176011	7.33833383713665e-09
chr4:142545781-142546282	mWAT	mWAT.Lymphoid cells_B cells	up	0.0175184872006164	0.188749636822545	0.641522423406123	4.77228525346964e-11	0.771426470846401	7.33833383713665e-09
chr1:138609181-138609682	mWAT	mWAT.Lymphoid cells_B cells	up	0.03208333428261	0.0922372186841657	0.0521653065526798	4.80377214297382e-11	0.188043609567854	7.37808201151306e-09
chr1:161693367-161693868	mWAT	mWAT.Lymphoid cells_B cells	up	-0.0337317	0.116559768305718	0.116142397702587	4.85460162861534e-11	0.283976358134174	7.42516230568012e-09
chr5:114175554-114176055	mWAT	mWAT.Lymphoid cells_B cells	up	0.0152094155986313	0.0871542509443047	0.264897134330985	4.90946854975932e-11	0.445692590993768	7.49556452911619e-09
chr11:86879017-86879518	mWAT	mWAT.Lymphoid cells_B cells	up	0.00442809581459707	0.130640155324064	0.878872834983192	4.95846252104968e-11	0.929827337941467	7.54031008406255e-09
chr7:112515807-112516308	mWAT	mWAT.Lymphoid cells_B cells	up	-0.0431726	0.134293684846993	0.201987199176507	4.9613865865292e-11	0.380740706263336	7.54031008406255e-09
chr11:35510307-35510808	mWAT	mWAT.Lymphoid cells_B cells	up	-0.0170485	0.252068794864973	0.792818862445455	5.01638691176362e-11	0.876526405650859	7.61584042975056e-09
chr1:144931327-144931828	mWAT	mWAT.Lymphoid cells_B cells	down	-0.0489754	-0.171009	0.0933287746006465	5.06860625717881e-11	0.253940324705179	7.68699365641265e-09
chr10:68035670-68036171	mWAT	mWAT.Lymphoid cells_B cells	up	-0.00116944	0.153757252180922	0.976674580221216	5.08992154128415e-11	0.986635670326236	7.71117744388999e-09
chr3:108855294-108855795	mWAT	mWAT.Lymphoid cells_B cells	up	0.0290439833288763	0.130967448849755	0.132706749715879	5.14809385926273e-11	0.304304269416311	7.79108944321572e-09
chr17:46624075-46624576	mWAT	mWAT.Lymphoid cells_B cells	up	-0.0111054	0.151610979616329	0.746596291116247	5.1583430051719e-11	0.845904995172688	7.79838295521889e-09
chr1:131021887-131022388	mWAT	mWAT.Lymphoid cells_B cells	up	0.0247475435642699	0.10913027331054	0.133654336363452	5.19493226525654e-11	0.305433345153394	7.83719923181103e-09
chr16:96085534-96086035	mWAT	mWAT.Lymphoid cells_B cells	down	-0.00838671	-0.0632698	0.250367803884845	5.19166904802764e-11	0.431120954868298	7.83719923181103e-09
chr5:53378537-53379038	mWAT	mWAT.Lymphoid cells_B cells	up	0.0334702474080845	0.109923490762973	0.094743199231406	5.21896880116767e-11	0.256008598461247	7.85695511732182e-09
chr1:61576708-61577209	mWAT	mWAT.Lymphoid cells_B cells	up	0.0126641102163839	0.161379367322055	0.725496944091169	5.31321842329087e-11	0.8316839920578	7.99046851488438e-09
chr6:112995031-112995532	mWAT	mWAT.Lymphoid cells_B cells	up	0.0662820096443584	0.197983899560286	0.0595246862407541	5.39522826653111e-11	0.201456847292926	8.09188175164075e-09
chr10:99076613-99077114	mWAT	mWAT.Lymphoid cells_B cells	up	0.0393740324648778	0.151151140801791	0.202942732522734	5.47324780620846e-11	0.381719551143436	8.17974321722648e-09
chr2:159133991-159134492	mWAT	mWAT.Lymphoid cells_B cells	up	0.0789527856288736	0.274113314510057	0.188661835199272	5.46845606904372e-11	0.366765695594102	8.17974321722648e-09
chr15:96095074-96095575	mWAT	mWAT.Lymphoid cells_B cells	up	-0.0076837	0.152615013210964	0.833785037212421	5.48026004137653e-11	0.902431428449125	8.18170922455862e-09
chr15:75633918-75634419	mWAT	mWAT.Lymphoid cells_B cells	up	0.0383085034435327	0.206360398056043	0.247047259810994	5.53623440652839e-11	0.427786363053383	8.23958053575144e-09
chr2:137335229-137335730	mWAT	mWAT.Lymphoid cells_B cells	up	0.00878587817925999	0.218860301075203	0.85033422689987	5.55785734159868e-11	0.912524205551592	8.26319906063917e-09
chr17:34518476-34518977	mWAT	mWAT.Lymphoid cells_B cells	up	0.0425883777432832	0.141300872594636	0.0964602806556686	5.5772506074974e-11	0.25832029721347	8.27489989152256e-09
chr4:22272689-22273190	mWAT	mWAT.Lymphoid cells_B cells	up	0.0740370088849449	0.262479610198396	0.0716469015556265	5.60042272387022e-11	0.221719449435911	8.29890270366211e-09
chr10:83032492-83032993	mWAT	mWAT.Lymphoid cells_B cells	up	0.00162348624579364	0.105236158131983	0.933549586571501	5.65009063054501e-11	0.962318190738013	8.33133127771566e-09
chr11:59933192-59933693	mWAT	mWAT.Lymphoid cells_B cells	down	-0.0314742	-0.132998	0.0773606993860659	5.64529551357665e-11	0.23085565588693	8.33133127771566e-09
chr3:133436405-133436906	mWAT	mWAT.Lymphoid cells_B cells	up	-0.00484322	0.14164372110766	0.897909304724709	5.68950082745849e-11	0.94160629876652	8.3808389573376e-09
chr5:103360272-103360773	mWAT	mWAT.Lymphoid cells_B cells	up	0.0179632028835099	0.13512990305469	0.543308788902809	5.72052661107374e-11	0.697141324156313	8.41790729927276e-09
chr15:66862428-66862929	mWAT	mWAT.Lymphoid cells_B cells	up	0.0264959043648024	0.106536027446442	0.0922630162297617	5.86392167629077e-11	0.252484788192802	8.61127091074189e-09
chr1:35869692-35870193	mWAT	mWAT.Lymphoid cells_B cells	up	0.0351050582704062	0.146086854210762	0.167442811719898	6.20516330325169e-11	0.343923684677628	9.03285472855887e-09
chr8:117781280-117781781	mWAT	mWAT.Lymphoid cells_B cells	up	-0.0044545	0.103184410780817	0.772444377599743	6.20760725596369e-11	0.863333623514624	9.03285472855887e-09
chr7:100881408-100881909	mWAT	mWAT.Lymphoid cells_B cells	up	0.0188307108790174	0.110920704508019	0.370041475742784	6.23806578570245e-11	0.548463199744447	9.06177754013647e-09
chr17:29435350-29435851	mWAT	mWAT.Lymphoid cells_B cells	up	0.0138024518108249	0.0954230815156039	0.43555125668938	6.4334209077986e-11	0.607258516439851	9.30366394037766e-09
chr8:128604514-128605015	mWAT	mWAT.Lymphoid cells_B cells	up	0.0264710706122492	0.136147589489204	0.273016066839701	6.54637697614938e-11	0.454044633860798	9.44921816775428e-09
chr12:82387642-82388143	mWAT	mWAT.Lymphoid cells_B cells	up	0.0287085987669754	0.118331287266837	0.270089970470005	6.61580855633485e-11	0.45094588396636	9.53028125044501e-09
chr7:96561970-96562471	mWAT	mWAT.Lymphoid cells_B cells	up	-0.0229595	0.210704501058014	0.606956941421863	6.64594926674157e-11	0.746167487408192	9.56410701040773e-09
chr11:50630407-50630908	mWAT	mWAT.Lymphoid cells_B cells	up	-0.0254141	0.142225813905656	0.413350195677915	6.7002685156384e-11	0.587839109807982	9.63262527011514e-09
chr11:48710961-48711462	mWAT	mWAT.Lymphoid cells_B cells	up	-0.077146	0.180563409313113	0.256055653731036	6.71374816350371e-11	0.436856948409413	9.64235224990566e-09
chr13:52946086-52946587	mWAT	mWAT.Lymphoid cells_B cells	up	0.0308681022835496	0.178031287343518	0.414974648590578	6.75882386482325e-11	0.58918564584279	9.65879644069433e-09
chr2:29261133-29261634	mWAT	mWAT.Lymphoid cells_B cells	up	0.00232655815624617	0.162120383086641	0.920092009754163	6.75325492931858e-11	0.954429157213967	9.65879644069433e-09
chr15:94602352-94602853	mWAT	mWAT.Lymphoid cells_B cells	up	-0.0376168	0.133520843952027	0.269422551081101	6.8674390760638e-11	0.450294840208756	9.80425912070933e-09
chr18:77828675-77829176	mWAT	mWAT.Lymphoid cells_B cells	up	0.00746992598958833	0.120137837630169	0.679282305459602	6.92293975039715e-11	0.798677079945424	9.86388422511695e-09
chr15:62043743-62044244	mWAT	mWAT.Lymphoid cells_B cells	up	0.0111186635142257	0.0933196873809126	0.456689691068886	6.9479482588468e-11	0.625467073417547	9.87991363251324e-09
chr16:49954530-49955031	mWAT	mWAT.Lymphoid cells_B cells	up	0.0192163696907937	0.139801206040441	0.433317862837882	6.97274910154062e-11	0.605420012633417	9.89558496751349e-09
chr10:122739031-122739532	mWAT	mWAT.Lymphoid cells_B cells	up	0.0473616127668596	0.133684401498067	0.0530289361589394	6.99760534850099e-11	0.189529883537802	9.91774397600836e-09
chr12:17486304-17486805	mWAT	mWAT.Lymphoid cells_B cells	up	-0.00935474	0.124814610886761	0.631545875753846	7.00217404952791e-11	0.764389733961816	9.91774397600836e-09
chr3:36400636-36401137	mWAT	mWAT.Lymphoid cells_B cells	up	0.00760248992411144	0.153066708030965	0.866512065766715	7.0849353442161e-11	0.922557595462293	1.0015211605036e-08
chr9:75098820-75099321	mWAT	mWAT.Lymphoid cells_B cells	up	0.015664954287597	0.119364178987345	0.348966443164152	7.19632471923619e-11	0.528751421906412	1.0162668166189e-08
chr9:92229762-92230263	mWAT	mWAT.Lymphoid cells_B cells	up	0.0436532021966011	0.142507204506094	0.128492278288312	7.4243287069372e-11	0.299190387594601	1.04538187570493e-08
chr3:94595689-94596190	mWAT	mWAT.Lymphoid cells_B cells	up	0.00263274308916926	0.0901047662588703	0.867036887431413	7.4362350212362e-11	0.922865762603571	1.04603282074923e-08
chr15:96020406-96020907	mWAT	mWAT.Lymphoid cells_B cells	up	0.0370221875623627	0.176397575800969	0.215182723313263	7.68032211404417e-11	0.394570799935834	1.07720267806752e-08
chr1:86012956-86013457	mWAT	mWAT.Lymphoid cells_B cells	up	0.0547852869054944	0.146496319953109	0.0888699899817092	7.71982957642512e-11	0.247739107368864	1.08168745716659e-08
chr7:30592323-30592824	mWAT	mWAT.Lymphoid cells_B cells	up	-0.00338726	0.0825280514902574	0.831105514044265	8.21360081867289e-11	0.900691982890408	1.14528695454235e-08
chr2:124264890-124265391	mWAT	mWAT.Lymphoid cells_B cells	up	0.0169596092361522	0.1991841436487	0.696230380128826	8.40649985493485e-11	0.810920898233082	1.16878017005382e-08
chr14:9555752-9556253	mWAT	mWAT.Lymphoid cells_B cells	up	0.017283960419271	0.177967769268888	0.72049004655326	8.49140137139669e-11	0.828157896229868	1.17830295300615e-08
chr9:82709523-82710024	mWAT	mWAT.Lymphoid cells_B cells	up	0.0448199054553206	0.160518719497523	0.226336527550045	8.55481236704574e-11	0.406441181448706	1.1848126393129e-08
chrX:164013602-164014103	mWAT	mWAT.Lymphoid cells_B cells	up	0.00372765017157346	0.140825288173627	0.909412446264635	8.55129903841683e-11	0.948206649569662	1.1848126393129e-08
chr7:110171995-110172496	mWAT	mWAT.Lymphoid cells_B cells	up	0.0179418495985136	0.0909904367155781	0.306574782193427	8.57556692271383e-11	0.487619388997084	1.18654286802224e-08
chr4:44880179-44880680	mWAT	mWAT.Lymphoid cells_B cells	down	-0.0162091	-0.068196	0.0558510066595189	8.6991674176485e-11	0.194805142358389	1.20041210850736e-08
chr8:80364027-80364528	mWAT	mWAT.Lymphoid cells_B cells	down	-0.0220386	-0.112805	0.181217255679549	8.69062720503872e-11	0.358597769566366	1.20041210850736e-08
chr2:128459532-128460033	mWAT	mWAT.Lymphoid cells_B cells	up	0.0186578752869118	0.140919981832116	0.522001775727213	8.71811843297818e-11	0.680225897179289	1.20163616839036e-08
chr8:117779305-117779806	mWAT	mWAT.Lymphoid cells_B cells	up	0.0170664865749452	0.107662794250715	0.290259165455063	8.81187612450627e-11	0.471330660536617	1.21339449748582e-08
chr10:99081476-99081977	mWAT	mWAT.Lymphoid cells_B cells	up	0.0206824619656926	0.111445339861685	0.246678046270714	8.89344026023269e-11	0.427385821623092	1.22345285786866e-08
chr7:43928485-43928986	mWAT	mWAT.Lymphoid cells_B cells	up	0.0429237443983489	0.128139677906736	0.127481814590466	8.92613864151928e-11	0.29789244888382	1.22669218609494e-08
chr9:121682270-121682771	mWAT	mWAT.Lymphoid cells_B cells	down	-0.00799289	-0.0909838	0.466647626414949	8.98248614884133e-11	0.63396646442678	1.23098630074689e-08
chr2:144178750-144179251	mWAT	mWAT.Lymphoid cells_B cells	up	0.0302786200628737	0.119009607101332	0.15087233616181	9.0298828455631e-11	0.325127326349598	1.23630200587476e-08
chr7:43970343-43970844	mWAT	mWAT.Lymphoid cells_B cells	up	0.0243824931997884	0.171933076565136	0.562968970212131	9.07935897683482e-11	0.712842552090249	1.24189201486857e-08
chr11:52299641-52300142	mWAT	mWAT.Lymphoid cells_B cells	up	0.0189900071178928	0.1062441216498	0.251540919095299	9.26804828194484e-11	0.432288220322639	1.26649511160913e-08
chr14:101847486-101847987	mWAT	mWAT.Lymphoid cells_B cells	up	0.0600131013907925	0.177600749331749	0.0963814303395632	9.38243871476009e-11	0.258191061996128	1.27969157706796e-08
chr15:81969110-81969611	mWAT	mWAT.Lymphoid cells_B cells	up	0.0457084260504147	0.200506219805248	0.11474565632624	9.70866395107672e-11	0.282122195145528	1.3216758533816e-08
chr18:66532330-66532831	mWAT	mWAT.Lymphoid cells_B cells	up	-0.0252995	0.179621157797888	0.563461761615495	9.79939495083552e-11	0.713189872696322	1.33276411196397e-08
chr8:86797641-86798142	mWAT	mWAT.Lymphoid cells_B cells	up	0.00588654389712741	0.130273555603571	0.79618195644189	1.01477681254234e-10	0.878577814357942	1.37493642069946e-08
chr6:87447136-87447637	mWAT	mWAT.Lymphoid cells_B cells	up	-0.00150786	0.100176841595767	0.925355969415229	1.03273312276362e-10	0.957558845194462	1.39400529910182e-08
chr10:45017814-45018315	mWAT	mWAT.Lymphoid cells_B cells	up	0.000273599411799422	0.167982251213438	0.995236321316485	1.03579589202171e-10	0.997391275008275	1.39551633966276e-08
chr1:136864245-136864746	mWAT	mWAT.Lymphoid cells_B cells	up	0.0230995891340838	0.154641862495289	0.518683861917907	1.05115899341777e-10	0.67767928071423	1.4148875894438e-08
chr4:142577487-142577988	mWAT	mWAT.Lymphoid cells_B cells	up	-0.0617909	0.26308156984068	0.374255984737975	1.05804064086249e-10	0.552345833941229	1.4228169932707e-08
chr14:73445881-73446382	mWAT	mWAT.Lymphoid cells_B cells	up	0.0142742864205077	0.116457360946989	0.516069468878035	1.05979185619113e-10	0.675406311245156	1.42383878557554e-08
chr8:123162736-123163237	mWAT	mWAT.Lymphoid cells_B cells	up	0.0340099892818471	0.121455703167931	0.0923581055198122	1.06561482388188e-10	0.252673452905336	1.42988297706729e-08
chr9:41114288-41114789	mWAT	mWAT.Lymphoid cells_B cells	up	0.0440918620245448	0.141499024355896	0.0809664297922883	1.0662818588083e-10	0.236355328370562	1.42988297706729e-08
chr5:107528807-107529308	mWAT	mWAT.Lymphoid cells_B cells	up	0.0337666965349183	0.125558158666097	0.16626630627035	1.07658516198839e-10	0.342630280874124	1.44235296221953e-08
chr8:71948611-71949112	mWAT	mWAT.Lymphoid cells_B cells	up	0.0310807292855186	0.0776876817494713	0.0613479984904984	1.10201090981414e-10	0.204718067129902	1.47366768043219e-08
chr14:31367923-31368424	mWAT	mWAT.Lymphoid cells_B cells	up	0.0286892220552497	0.0940745070442702	0.0893472441146873	1.10757884234216e-10	0.248314347717466	1.47836041743517e-08
chr6:99840770-99841271	mWAT	mWAT.Lymphoid cells_B cells	up	0.0457981126541901	0.115277653730605	0.0916216340229052	1.10674732837846e-10	0.251578065194602	1.47836041743517e-08
chr11:94161214-94161715	mWAT	mWAT.Lymphoid cells_B cells	up	0.0423573847287049	0.127016915804727	0.150676862312133	1.11537294472959e-10	0.324891329001484	1.4873814084959e-08
chr11:67454796-67455297	mWAT	mWAT.Lymphoid cells_B cells	up	0.0123846153550158	0.135809321062122	0.719273380268882	1.12654612617992e-10	0.827282470950566	1.49973265160243e-08
chr14:11955224-11955725	mWAT	mWAT.Lymphoid cells_B cells	up	-0.0291396	0.266826807831612	0.590128167838984	1.16080631718901e-10	0.733363308758352	1.5393920967775e-08
chr11:110997205-110997706	mWAT	mWAT.Lymphoid cells_B cells	down	-0.0110008	-0.120319	0.490277487664548	1.16524309945392e-10	0.654233248122273	1.54385036150065e-08
chr9:47771924-47772425	mWAT	mWAT.Lymphoid cells_B cells	up	0.0656939214487151	0.19112588849115	0.0685874716530897	1.20113303362744e-10	0.216804519673786	1.58555080351661e-08
chr15:93356163-93356664	mWAT	mWAT.Lymphoid cells_B cells	up	0.0276052352139994	0.10779820801579	0.111835717943619	1.21271567865635e-10	0.278393240754469	1.59937041767037e-08
chr4:141957729-141958230	mWAT	mWAT.Lymphoid cells_B cells	up	0.00527104041658794	0.0775787308165669	0.70013047338576	1.21387875686516e-10	0.813657642036351	1.59943560495166e-08
chr11:66990566-66991067	mWAT	mWAT.Lymphoid cells_B cells	up	0.0211215683666745	0.122031293413685	0.373655038919429	1.24732399040737e-10	0.551776823959441	1.63749468762612e-08
chr1:136859472-136859973	mWAT	mWAT.Lymphoid cells_B cells	up	0.0255955921497145	0.0887080332264017	0.108079007868607	1.24956938229047e-10	0.273711147997055	1.63894433108621e-08
chr7:45323663-45324164	mWAT	mWAT.Lymphoid cells_B cells	up	0.010603526369305	0.170978634473287	0.765273827538912	1.25245780541301e-10	0.858498416416168	1.64123396415348e-08
chr7:118381411-118381912	mWAT	mWAT.Lymphoid cells_B cells	up	0.0577361000419253	0.173394155410613	0.0925351322660412	1.26876013518234e-10	0.252940280750278	1.65956830031897e-08
chr6:29211688-29212189	mWAT	mWAT.Lymphoid cells_B cells	down	-0.00860938	-0.0604809	0.293083398051524	1.27192876417221e-10	0.474040843186156	1.66068800944706e-08
chr9:104407913-104408414	mWAT	mWAT.Lymphoid cells_B cells	up	0.0288728838080609	0.10467908393873	0.102711341299409	1.30668508531229e-10	0.26679414552781	1.69988603838438e-08
chr11:86968550-86969051	mWAT	mWAT.Lymphoid cells_B cells	up	-0.0013453	0.148309227208577	0.967082239548103	1.32252146646358e-10	0.981286955999902	1.71737663232338e-08
chr7:113835461-113835962	mWAT	mWAT.Lymphoid cells_B cells	up	0.0712399195853528	0.209101301549054	0.0517190820485986	1.32145752701614e-10	0.187238339972832	1.71737663232338e-08
chr13:41098253-41098754	mWAT	mWAT.Lymphoid cells_B cells	up	0.0208407906286501	0.0976218337859763	0.272463950439917	1.3345135294633e-10	0.453499270189729	1.73138362795889e-08
chr15:102091232-102091733	mWAT	mWAT.Lymphoid cells_B cells	up	0.00327941323841327	0.0917555769517658	0.841431499991213	1.34223431767181e-10	0.90706823373661	1.7398288351836e-08
chr9:51328681-51329182	mWAT	mWAT.Lymphoid cells_B cells	up	0.0300590643212971	0.204512312551509	0.307002911428864	1.34366255746728e-10	0.48800860136938	1.74010964982874e-08
chr5:114212586-114213087	mWAT	mWAT.Lymphoid cells_B cells	up	0.0353838442552012	0.15572661333404	0.331830069541854	1.34658251103753e-10	0.512495972258559	1.74232006142091e-08
chr9:88333617-88334118	mWAT	mWAT.Lymphoid cells_B cells	up	0.0478092456073048	0.140196044591143	0.112153957796703	1.36224940735538e-10	0.278785412660879	1.75784027074381e-08
chr2:129285671-129286172	mWAT	mWAT.Lymphoid cells_B cells	up	0.0489240653311728	0.135879609613158	0.0801287350827549	1.39690077346377e-10	0.235178469848645	1.79609924785711e-08
chr11:53820716-53821217	mWAT	mWAT.Lymphoid cells_B cells	up	0.0149912318052857	0.104661032558379	0.309877721674764	1.41863210738418e-10	0.490758752890757	1.82078071398234e-08
chr7:117700050-117700551	mWAT	mWAT.Lymphoid cells_B cells	up	0.0614410448771588	0.139274555875314	0.0861494585943183	1.4183416873057e-10	0.243810029809541	1.82078071398234e-08
chr5:69483967-69484468	mWAT	mWAT.Lymphoid cells_B cells	up	-0.079522	0.185227332413762	0.195017523616147	1.46519196062737e-10	0.373473054993994	1.87560205324426e-08
chr4:125853869-125854370	mWAT	mWAT.Lymphoid cells_B cells	up	-0.0843929	0.253829211882925	0.11271625645075	1.51902080076204e-10	0.279483862988828	1.93922921267774e-08
chr14:24462353-24462854	mWAT	mWAT.Lymphoid cells_B cells	up	0.0258840938504163	0.126289094497604	0.180841764328489	1.52221045755985e-10	0.358194553830471	1.9415753829947e-08
chr2:132243341-132243842	mWAT	mWAT.Lymphoid cells_B cells	up	-0.0216512	0.126236548374966	0.281401327637555	1.52509250758172e-10	0.462775844783508	1.94352538625905e-08
chr15:102998508-102999009	mWAT	mWAT.Lymphoid cells_B cells	up	0.00828011656586169	0.147334472871439	0.739591863090017	1.52921685021462e-10	0.84128054560673	1.94650423584527e-08
chr10:61080199-61080700	mWAT	mWAT.Lymphoid cells_B cells	up	0.0030150790899559	0.125814991147728	0.905337359524729	1.53284272031135e-10	0.945776316458387	1.94821596755607e-08
chr17:31927853-31928354	mWAT	mWAT.Lymphoid cells_B cells	up	-0.0099022	0.139649246239686	0.641099698429231	1.54386916452163e-10	0.771176419545919	1.96049543127993e-08
chr17:57768915-57769416	mWAT	mWAT.Lymphoid cells_B cells	up	-0.0497098	0.197640234508526	0.287737819052586	1.56791349894231e-10	0.468952537871312	1.98576106377066e-08
chrX:7168646-7169147	mWAT	mWAT.Lymphoid cells_B cells	down	-0.0151406	-0.0628155	0.0851413978409291	1.57542574717513e-10	0.242414065367089	1.9935173677096e-08
chrX:7170086-7170587	mWAT	mWAT.Lymphoid cells_B cells	down	-0.0047565	-0.0668792	0.586426503083253	1.58715234579109e-10	0.730590169682933	2.00482328104541e-08
chr8:77328418-77328919	mWAT	mWAT.Lymphoid cells_B cells	up	0.0465682672611636	0.132820026707498	0.0654316230630336	1.61413596952138e-10	0.211675980086405	2.03711618698269e-08
chr3:119933193-119933694	mWAT	mWAT.Lymphoid cells_B cells	up	0.0889522855209442	0.204865538470378	0.0680215463727388	1.63713782209068e-10	0.215891858999782	2.05890867904103e-08
chr16:49955599-49956100	mWAT	mWAT.Lymphoid cells_B cells	up	0.0208997500460041	0.132121592826398	0.328553176982838	1.66205777276181e-10	0.509171167911849	2.08477204700282e-08
chr9:96393080-96393581	mWAT	mWAT.Lymphoid cells_B cells	up	-0.00914521	0.133098993505502	0.732045717816301	1.67044841290754e-10	0.836165519751108	2.09346833778528e-08
chr5:114296618-114297119	mWAT	mWAT.Lymphoid cells_B cells	up	0.00599726226993553	0.145109491103174	0.784428190855687	1.67205414663873e-10	0.870939094538966	2.09365378024761e-08
chr1:155039171-155039672	mWAT	mWAT.Lymphoid cells_B cells	down	0.000299125657294149	-0.0592719	0.96677794690808	1.70175877105063e-10	0.981096268651642	2.12693704881867e-08
chr9:120339919-120340420	mWAT	mWAT.Lymphoid cells_B cells	up	0.0226323809267923	0.140082361393824	0.4240981142024	1.70307796641262e-10	0.597156788398542	2.12693704881867e-08
chr8:82406956-82407457	mWAT	mWAT.Lymphoid cells_B cells	up	0.0245655667811169	0.102958239930683	0.168450484583181	1.7065721734909e-10	0.344969087084472	2.12944919312716e-08
chr7:124348356-124348857	mWAT	mWAT.Lymphoid cells_B cells	up	0.025457237788546	0.21590124060437	0.670853302019733	1.72409253105079e-10	0.792725270397446	2.14944351911498e-08
chr7:113850584-113851085	mWAT	mWAT.Lymphoid cells_B cells	up	0.0268960861190477	0.224614616251143	0.509605706040357	1.73113118156079e-10	0.670017952938795	2.15634684672109e-08
chr11:111801013-111801514	mWAT	mWAT.Lymphoid cells_B cells	down	-0.0233509	-0.102274	0.0731017022685252	1.73765153254084e-10	0.224089121404033	2.16259316078898e-08
chr15:97255746-97256247	mWAT	mWAT.Lymphoid cells_B cells	up	-0.0218717	0.0813552596578852	0.0997656316606679	1.7466106737758e-10	0.26288303430395	2.17186122578661e-08
chr7:112515142-112515643	mWAT	mWAT.Lymphoid cells_B cells	up	0.0314450474509309	0.124304603909247	0.0884680084876019	1.75734910048533e-10	0.247147711476325	2.17955298066324e-08
chr7:30596101-30596602	mWAT	mWAT.Lymphoid cells_B cells	up	0.00297863616735203	0.129533140620596	0.898815465378804	1.75551676443222e-10	0.94208880161993	2.17955298066324e-08
chr2:32064858-32065359	mWAT	mWAT.Lymphoid cells_B cells	down	-0.0202284	-0.0834307	0.0531274121457853	1.76170393879699e-10	0.189740191470379	2.1830688644863e-08
chr8:84273252-84273753	mWAT	mWAT.Lymphoid cells_B cells	up	0.0278350880200198	0.108767703863522	0.201004771388292	1.76974213556479e-10	0.379614005438187	2.18925181095565e-08
chr5:53050970-53051471	mWAT	mWAT.Lymphoid cells_B cells	up	0.0345309571436765	0.250335670050013	0.495034991406035	1.78266718145059e-10	0.658032794136782	2.20227559916718e-08
chr7:75821533-75822034	mWAT	mWAT.Lymphoid cells_B cells	up	0.0130876603708956	0.0992044887561165	0.429527974654593	1.80151882520141e-10	0.602122312161355	2.22090931497211e-08
chr2:166553902-166554403	mWAT	mWAT.Lymphoid cells_B cells	up	-0.00526907	0.117847798644738	0.765004568696992	1.81461986817555e-10	0.858338186000678	2.23514168170876e-08
chr17:9439933-9440434	mWAT	mWAT.Lymphoid cells_B cells	up	0.0739983371060055	0.287769082218481	0.077549286415927	1.82395403090718e-10	0.231197452242742	2.24471381210729e-08
chr12:28726980-28727481	mWAT	mWAT.Lymphoid cells_B cells	up	0.013954665787265	0.0930025413635216	0.45133586274666	1.85271949634441e-10	0.620979256833913	2.27621408712131e-08
chr3:40243011-40243512	mWAT	mWAT.Lymphoid cells_B cells	up	0.0716960462764578	0.325355743461742	0.220592471781823	1.85735327858425e-10	0.400274306882845	2.27995671131238e-08
chr7:113797049-113797550	mWAT	mWAT.Lymphoid cells_B cells	up	-0.109344	0.184772822303079	0.107401817701347	1.90387865358004e-10	0.272915011678789	2.33507221268846e-08
chr5:21373703-21374204	mWAT	mWAT.Lymphoid cells_B cells	up	0.00768455287676583	0.0985723727916334	0.684060199370001	1.91318786165655e-10	0.801990252352768	2.34448766108341e-08
chr11:53821220-53821721	mWAT	mWAT.Lymphoid cells_B cells	up	0.000465950409086896	0.119928965673311	0.980254013463218	1.91996321764331e-10	0.988617485693025	2.35078463155285e-08
chr10:34117039-34117540	mWAT	mWAT.Lymphoid cells_B cells	down	0.00847966952283352	-0.118087	0.62543468061171	1.93718677029732e-10	0.759725479513774	2.36783575435636e-08
chr8:122062484-122062985	mWAT	mWAT.Lymphoid cells_B cells	up	0.039181373839097	0.182311748081532	0.195759389428791	1.94832111414461e-10	0.374228428943695	2.37942029536193e-08
chr17:8994151-8994652	mWAT	mWAT.Lymphoid cells_B cells	down	-0.023417	-0.124971	0.163289003616633	1.96879110384645e-10	0.339280257926919	2.40237678101556e-08
chr1:133217377-133217878	mWAT	mWAT.Lymphoid cells_B cells	up	0.0303686228527497	0.170728833224097	0.360944071929935	1.97335508134451e-10	0.539991513648335	2.40590178385212e-08
chr16:43484468-43484969	mWAT	mWAT.Lymphoid cells_B cells	up	0.00965800251587044	0.0883709518260224	0.610590384890349	2.00705986571491e-10	0.748852316473705	2.44077853491822e-08
chr13:38850603-38851104	mWAT	mWAT.Lymphoid cells_B cells	up	-0.00207067	0.165401507544587	0.956954987813564	2.03741955794361e-10	0.975624413871572	2.47560265931826e-08
chr1:157140991-157141492	mWAT	mWAT.Lymphoid cells_B cells	up	0.0220559595890292	0.157362487506513	0.457519619586153	2.05739395815523e-10	0.626136761350165	2.497759743569e-08
chr2:124375927-124376428	mWAT	mWAT.Lymphoid cells_B cells	up	-0.0365614	0.246758937666232	0.513045771082174	2.07375371098929e-10	0.672830043855577	2.50968059919268e-08
chr12:85888392-85888893	mWAT	mWAT.Lymphoid cells_B cells	up	0.0284585318130368	0.166993791472494	0.429509912891103	2.08334126093886e-10	0.602108746613827	2.51861578482576e-08
chr13:71330082-71330583	mWAT	mWAT.Lymphoid cells_B cells	up	0.0377087639474884	0.302400333750515	0.448728912445174	2.09276797450069e-10	0.618664456847764	2.52788418221837e-08
chr9:54478068-54478569	mWAT	mWAT.Lymphoid cells_B cells	up	0.0235722919267291	0.127284228283543	0.292427394924964	2.12076758353962e-10	0.473406317761376	2.55097789879014e-08
chr7:10138433-10138934	mWAT	mWAT.Lymphoid cells_B cells	up	0.0223886340479151	0.165119216780759	0.572222544821115	2.14026065236437e-10	0.719960123172586	2.57227092178429e-08
chr14:99613254-99613755	mWAT	mWAT.Lymphoid cells_B cells	up	-0.00900598	0.215944762612911	0.877835433874414	2.16251010122476e-10	0.929219723380016	2.59250303212022e-08
chr11:35179250-35179751	mWAT	mWAT.Lymphoid cells_B cells	up	0.0275319874876068	0.163795510248743	0.512740410829042	2.20185281848914e-10	0.67259392022503	2.63088438971904e-08
chr11:86917065-86917566	mWAT	mWAT.Lymphoid cells_B cells	up	0.0424950531350028	0.137969570376961	0.0938144033508123	2.20517576243913e-10	0.254647839582752	2.63206595772303e-08
chr18:54990064-54990565	mWAT	mWAT.Lymphoid cells_B cells	down	-0.0144767	-0.0771436	0.111992222842921	2.20650699625996e-10	0.278591984905732	2.63206595772303e-08
chr13:94964990-94965491	mWAT	mWAT.Lymphoid cells_B cells	up	0.0173087271419287	0.117130698192974	0.498452465768758	2.20900080344608e-10	0.66087757527187	2.6328539783546e-08
chr4:142091012-142091513	mWAT	mWAT.Lymphoid cells_B cells	up	0.0501050673304939	0.158625921794623	0.0942064281169768	2.21137045865143e-10	0.255169698166639	2.63349284114408e-08
chr11:117466239-117466740	mWAT	mWAT.Lymphoid cells_B cells	up	-0.0105513	0.164849183268504	0.798231598433741	2.24808446023852e-10	0.879834347853038	2.66836477904063e-08
chr8:111594114-111594615	mWAT	mWAT.Lymphoid cells_B cells	down	-0.0149293	-0.0935546	0.153338085235777	2.25064759599257e-10	0.327926636681917	2.66920114272543e-08
chr15:100460905-100461406	mWAT	mWAT.Lymphoid cells_B cells	up	-0.0121927	0.0649048045203581	0.39686742206053	2.2577511508453e-10	0.572883752022789	2.67541648544186e-08
chr16:43514567-43515068	mWAT	mWAT.Lymphoid cells_B cells	up	0.0196145429835968	0.114813015075273	0.413505730782944	2.26551215214938e-10	0.58796983140501	2.68019045143201e-08
chr8:26783578-26784079	mWAT	mWAT.Lymphoid cells_B cells	up	-0.00629787	0.176962813801067	0.865071020193398	2.29248874922203e-10	0.921692940482767	2.7098726473417e-08
chr2:139482496-139482997	mWAT	mWAT.Lymphoid cells_B cells	up	0.0059431500217539	0.183138239085297	0.914391407141686	2.33361545265457e-10	0.951055458904811	2.75395386134512e-08
chr1:189727894-189728395	mWAT	mWAT.Lymphoid cells_B cells	up	-0.00908115	0.0842472963920548	0.561360000038901	2.39648298796481e-10	0.711495079189179	2.81888028840699e-08
chr11:75978006-75978507	mWAT	mWAT.Lymphoid cells_B cells	down	-0.00810014	-0.0762444	0.302874255786573	2.43894697950762e-10	0.483941742118522	2.86413740101278e-08
chr14:9529182-9529683	mWAT	mWAT.Lymphoid cells_B cells	up	0.0442614997603507	0.187264563197642	0.37652938353473	2.45396023169191e-10	0.554402478856713	2.87941358199203e-08
chr7:44670726-44671227	mWAT	mWAT.Lymphoid cells_B cells	up	0.0178136888148676	0.138315193816822	0.393203897061284	2.46340123042264e-10	0.569576157863382	2.8881318213431e-08
chr15:90616078-90616579	mWAT	mWAT.Lymphoid cells_B cells	up	0.0782012745439943	0.261851502818434	0.0507320706104811	2.46944296181612e-10	0.185403972445811	2.89285373261821e-08
chr5:130811208-130811709	mWAT	mWAT.Lymphoid cells_B cells	up	0.0297992598809379	0.270321229018931	0.510589164660811	2.4776882388642e-10	0.670872954271076	2.90014720907837e-08
chr15:78476147-78476648	mWAT	mWAT.Lymphoid cells_B cells	up	0.0282267456538904	0.103187794712143	0.16382492164181	2.5096416273337e-10	0.339932962228898	2.93515667882161e-08
chr2:126642264-126642765	mWAT	mWAT.Lymphoid cells_B cells	up	0.00745126813322225	0.118277065224015	0.742804792828853	2.52399807826837e-10	0.843465557284278	2.9495453864848e-08
chr5:147683747-147684248	mWAT	mWAT.Lymphoid cells_B cells	up	-0.179178	0.216167597088529	0.0753858271737185	2.53010615839012e-10	0.227656149728233	2.95427948434266e-08
chr12:114931098-114931599	mWAT	mWAT.Lymphoid cells_B cells	down	-0.00753839	-0.0941929	0.509515263382108	2.56512613192158e-10	0.669948105267896	2.99273745079374e-08
chr7:113791984-113792485	mWAT	mWAT.Lymphoid cells_B cells	up	0.0415840848369868	0.178545551451739	0.228159649903942	2.57382434305013e-10	0.408213127907987	3.0004482627695e-08
chr2:73604981-73605482	mWAT	mWAT.Lymphoid cells_B cells	up	0.0286661371586414	0.192442292538939	0.434661467187373	2.62903847409954e-10	0.606536432757684	3.05736951164899e-08
chr2:165329653-165330154	mWAT	mWAT.Lymphoid cells_B cells	up	0.0354370532485681	0.0957028439956731	0.0711417532868084	2.63607805594552e-10	0.220810311652183	3.0630757805255e-08
chr10:94332285-94332786	mWAT	mWAT.Lymphoid cells_B cells	up	0.0248486459610041	0.0827902040756116	0.0843852116124289	2.65418224007318e-10	0.241363080487844	3.07913010905937e-08
chr10:95914428-95914929	mWAT	mWAT.Lymphoid cells_B cells	up	-0.00719667	0.139971085821722	0.812207339268048	2.70806459596806e-10	0.888945004100016	3.13910367504059e-08
chr9:92226349-92226850	mWAT	mWAT.Lymphoid cells_B cells	up	0.0476839350026937	0.151232892622948	0.0873448879338991	2.72455456285211e-10	0.245586533867551	3.15567137799503e-08
chr2:52315707-52316208	mWAT	mWAT.Lymphoid cells_B cells	up	0.0306144512315153	0.0917222127453348	0.0890543226868679	2.73069368977427e-10	0.247918730886547	3.16023334745424e-08
chr13:83001040-83001541	mWAT	mWAT.Lymphoid cells_B cells	down	-0.0208702	-0.0822196	0.071557484236578	2.7551256093281e-10	0.221562087820234	3.18594118468045e-08
chr15:64102932-64103433	mWAT	mWAT.Lymphoid cells_B cells	up	0.00466630159759094	0.0796455016617324	0.764596208482606	2.76134866302866e-10	0.858074405614225	3.19056843389251e-08
chr1:192535003-192535504	mWAT	mWAT.Lymphoid cells_B cells	up	-0.0240386	0.197571913935017	0.546269795495017	2.7674377993344e-10	0.699536479294451	3.19246734279684e-08
chr1:153491821-153492322	mWAT	mWAT.Lymphoid cells_B cells	down	-0.00640205	-0.0785485	0.547389939403147	2.82088719380887e-10	0.700461486175719	3.24186997819163e-08
chr4:24633176-24633677	mWAT	mWAT.Lymphoid cells_B cells	down	-0.0106708	-0.173419	0.653728937520389	2.86207385698575e-10	0.780277273249915	3.28055793626616e-08
chr8:82754084-82754585	mWAT	mWAT.Lymphoid cells_B cells	up	-0.0356985	0.131566114939937	0.310822871772409	2.91894403095144e-10	0.491672142101062	3.3350967435901e-08
chr11:4802940-4803441	mWAT	mWAT.Lymphoid cells_B cells	up	0.0261176335419166	0.113145844864281	0.247433625849374	2.94648378413196e-10	0.428193859385399	3.361214833684e-08
chr13:38346973-38347474	mWAT	mWAT.Lymphoid cells_B cells	up	0.0351551663293877	0.118667469620536	0.122446525751617	3.00855198257786e-10	0.291683542733956	3.42170426270911e-08
chr16:84602877-84603378	mWAT	mWAT.Lymphoid cells_B cells	up	0.034961668666408	0.120623381806628	0.100868931192731	3.01691722579416e-10	0.264221127055305	3.42523848921567e-08
chr15:26345726-26346227	mWAT	mWAT.Lymphoid cells_B cells	up	-0.0662851	0.271033310419099	0.341344211441173	3.03075261355856e-10	0.521448312679257	3.43636742208086e-08
chr19:41698042-41698543	mWAT	mWAT.Lymphoid cells_B cells	up	0.00977099400706855	0.176018730669323	0.770458712980308	3.03150481042219e-10	0.861986358421644	3.43636742208086e-08
chr11:115198760-115199261	mWAT	mWAT.Lymphoid cells_B cells	up	0.0201835605683084	0.098608808511789	0.187870101957677	3.04341592841514e-10	0.365903526033869	3.44714857298825e-08
chrX:12713784-12714285	mWAT	mWAT.Lymphoid cells_B cells	up	0.0166583520611064	0.126341257304208	0.501525130599056	3.05114804440935e-10	0.663481488000212	3.45318308342092e-08
chr15:58685436-58685937	mWAT	mWAT.Lymphoid cells_B cells	up	-0.0149737	0.145242010948031	0.636983647316372	3.05662074755601e-10	0.768211359608841	3.45665297940742e-08
chr4:63748128-63748629	mWAT	mWAT.Lymphoid cells_B cells	up	0.00080209830226979	0.134447142723315	0.978484295923951	3.10300475531377e-10	0.987685760525809	3.506346545735e-08
chr9:105186645-105187146	mWAT	mWAT.Lymphoid cells_B cells	up	0.0276800839682362	0.149297138336746	0.388203947873572	3.11189655367689e-10	0.565160759006916	3.5136296771669e-08
chr15:37656712-37657213	mWAT	mWAT.Lymphoid cells_B cells	up	-0.0122188	0.171319671478639	0.734692827995174	3.1351934716051e-10	0.837884578700538	3.53715335102432e-08
chr6:17542321-17542822	mWAT	mWAT.Lymphoid cells_B cells	up	0.00501425247564021	0.160426297547869	0.842066783099193	3.14016921861081e-10	0.907381087276616	3.53998621150787e-08
chr11:55394512-55395013	mWAT	mWAT.Lymphoid cells_B cells	up	0.00517863008905159	0.128566261567672	0.82927131506158	3.14699750352279e-10	0.899464369362972	3.54490139963487e-08
chr11:35063297-35063798	mWAT	mWAT.Lymphoid cells_B cells	up	0.00998990838794946	0.131211564774866	0.714609043503387	3.15923810394783e-10	0.82402942944199	3.55220947292959e-08
chr14:33939096-33939597	mWAT	mWAT.Lymphoid cells_B cells	up	0.00954387148982976	0.161969101075953	0.815355537303391	3.16313516522926e-10	0.890795204839904	3.55220947292959e-08
chr9:103760277-103760778	mWAT	mWAT.Lymphoid cells_B cells	down	-0.00739683	-0.153367	0.692546964044216	3.16337855597507e-10	0.808422705108257	3.55220947292959e-08
chr12:118377042-118377543	mWAT	mWAT.Lymphoid cells_B cells	down	-0.0076902	-0.0671708	0.373381597030552	3.16727815487428e-10	0.551571524712516	3.55380981157186e-08
chr8:116799599-116800100	mWAT	mWAT.Lymphoid cells_B cells	up	-0.00411019	0.134702863956691	0.886375408480127	3.18046587884446e-10	0.934382367708374	3.56406159336139e-08
chr8:128516800-128517301	mWAT	mWAT.Lymphoid cells_B cells	up	0.00849322584595389	0.151648734840518	0.780281614688178	3.23877733508457e-10	0.868362810497477	3.61989447192359e-08
chr13:38883165-38883666	mWAT	mWAT.Lymphoid cells_B cells	up	0.0679309548001777	0.311068024258712	0.284886251651693	3.25955962617533e-10	0.466195503315306	3.6402893706915e-08
chr1:127780807-127781308	mWAT	mWAT.Lymphoid cells_B cells	down	-0.0129614	-0.0632085	0.16861513127705	3.26609722553862e-10	0.345138940627681	3.64475640737438e-08
chr8:128653514-128654015	mWAT	mWAT.Lymphoid cells_B cells	up	0.00426064955221085	0.0928220303471306	0.807558624041068	3.27708624069192e-10	0.885875571269497	3.65418014731688e-08
chr14:105499919-105500420	mWAT	mWAT.Lymphoid cells_B cells	down	0.00539512548576523	-0.138827	0.800274788009558	3.3035953457526e-10	0.881264398097872	3.6808818243005e-08
chr11:56218845-56219346	mWAT	mWAT.Lymphoid cells_B cells	up	0.0249507521269055	0.237031814329604	0.612955679711511	3.31809486995379e-10	0.75067586544551	3.69130986303356e-08
chr18:39410056-39410557	mWAT	mWAT.Lymphoid cells_B cells	down	-0.00969868	-0.0738803	0.316669303141271	3.33872727870564e-10	0.497227030070107	3.70851779191788e-08
chr13:41773749-41774250	mWAT	mWAT.Lymphoid cells_B cells	up	0.0388135770562941	0.125672754026739	0.0724526126171035	3.4157138345641e-10	0.223030166454441	3.78224499632787e-08
chrX:133898102-133898603	mWAT	mWAT.Lymphoid cells_B cells	down	-0.0312793	-0.114452	0.0833667712175437	3.45625589425278e-10	0.239934652900382	3.81839175221906e-08
chr5:113158610-113159111	mWAT	mWAT.Lymphoid cells_B cells	down	-0.0360714	-0.190405	0.178494116676252	3.48566416846908e-10	0.355688032011433	3.84496600260905e-08
chr7:99436513-99437014	mWAT	mWAT.Lymphoid cells_B cells	up	-0.0393127	0.110613474816966	0.172389203289825	3.52923892044465e-10	0.349339096209952	3.88110890500139e-08
chr12:45590084-45590585	mWAT	mWAT.Lymphoid cells_B cells	up	0.0520093897074171	0.151250493648816	0.195052750780537	3.55814820448707e-10	0.37350565478056	3.90691745624341e-08
chr5:130586202-130586703	mWAT	mWAT.Lymphoid cells_B cells	up	-0.0626077	0.236793030713103	0.313337856341343	3.60852406752298e-10	0.494173351623566	3.95839602154651e-08
chr13:109821661-109822162	mWAT	mWAT.Lymphoid cells_B cells	down	-0.00996002	-0.125076	0.530075043735913	3.66143604909009e-10	0.686659221217602	4.00658076513777e-08
chr8:128562627-128563128	mWAT	mWAT.Lymphoid cells_B cells	up	0.0352468139693461	0.157664758555305	0.285521280975641	3.68123885833317e-10	0.46680386010749	4.0236164845713e-08
chr7:125872352-125872853	mWAT	mWAT.Lymphoid cells_B cells	up	0.0165535798659128	0.133192598023424	0.497857774272667	3.71382365447609e-10	0.660320740627185	4.05614499680236e-08
chr2:179722037-179722538	mWAT	mWAT.Lymphoid cells_B cells	up	0.0320308745403543	0.116680845382641	0.226783174482756	3.72870559519946e-10	0.406896277216984	4.06930415112569e-08
chr7:43967532-43968033	mWAT	mWAT.Lymphoid cells_B cells	up	0.041473507221957	0.145751674019611	0.198389425980174	3.75453105900817e-10	0.376870109368533	4.09437741249668e-08
chr13:52495645-52496146	mWAT	mWAT.Lymphoid cells_B cells	up	0.00421848709143742	0.162401966182748	0.904935135295511	3.7713722859679e-10	0.945589078972188	4.10650689221377e-08
chr2:180307645-180308146	mWAT	mWAT.Lymphoid cells_B cells	up	0.0221020823326666	0.176108679781949	0.443988901117449	3.81985351064523e-10	0.614719951098881	4.15067132296626e-08
chr16:35681708-35682209	mWAT	mWAT.Lymphoid cells_B cells	up	-0.00418904	0.117294300840239	0.820491029343335	3.84469978999252e-10	0.893820480522483	4.16739342293219e-08
chr5:133044930-133045431	mWAT	mWAT.Lymphoid cells_B cells	up	0.0766112631070442	0.226170113851601	0.101107331961067	3.84136714284449e-10	0.26454402890783	4.16739342293219e-08
chr8:26255097-26255598	mWAT	mWAT.Lymphoid cells_B cells	up	-0.0314306	0.181632451644145	0.472017940580386	3.85412474473661e-10	0.638683139782752	4.17445889867131e-08
chr2:6459552-6460053	mWAT	mWAT.Lymphoid cells_B cells	up	0.0223602610620034	0.118308356167862	0.304902102219865	3.87350760533257e-10	0.486051732889197	4.19229115135998e-08
chr14:99902783-99903284	mWAT	mWAT.Lymphoid cells_B cells	up	0.0164413888282198	0.146069183200717	0.617441751032555	3.88371907084046e-10	0.753963934612835	4.19916407516541e-08
chr8:46803949-46804450	mWAT	mWAT.Lymphoid cells_B cells	up	0.017444145263747	0.0725164236528163	0.158009107362103	3.88570547196777e-10	0.33327595030918	4.19916407516541e-08
chr4:135223793-135224294	mWAT	mWAT.Lymphoid cells_B cells	up	0.0182605403079623	0.121453092733201	0.343558045987925	3.88936003130312e-10	0.523583344398358	4.19995321094576e-08
chr2:167467013-167467514	mWAT	mWAT.Lymphoid cells_B cells	up	0.0250396765046747	0.0892138532220594	0.192757696227539	3.93364944066318e-10	0.371109993064839	4.23880035376734e-08
chr8:120867327-120867828	mWAT	mWAT.Lymphoid cells_B cells	up	0.0446054154940058	0.161814682030392	0.117823578598813	3.93713988339145e-10	0.285866070983803	4.23880035376734e-08
chr5:73340243-73340744	mWAT	mWAT.Lymphoid cells_B cells	up	0.0160771627416868	0.125498657273198	0.439565643483578	3.94127940022059e-10	0.610957575971924	4.24007856733394e-08
chr6:32791896-32792397	mWAT	mWAT.Lymphoid cells_B cells	up	0.0321073035254812	0.126216535860609	0.118250034861595	4.02271372903531e-10	0.286433153901577	4.3179833219565e-08
chr13:33124961-33125462	mWAT	mWAT.Lymphoid cells_B cells	up	0.0227165389071873	0.201247638921892	0.632762339874358	4.05988967881619e-10	0.765230087952031	4.35463342465466e-08
chr1:131015305-131015806	mWAT	mWAT.Lymphoid cells_B cells	up	0.0413477431700224	0.134127263116368	0.0693108702643443	4.08185835603336e-10	0.217864881954148	4.37492969367065e-08
chr19:6281507-6282008	mWAT	mWAT.Lymphoid cells_B cells	up	-0.0177223	0.088668847361845	0.207798371310016	4.09620297917301e-10	0.386694981854256	4.38703033610594e-08
chr11:21332861-21333362	mWAT	mWAT.Lymphoid cells_B cells	up	-0.00126525	0.111411084438411	0.956250296326702	4.14627710565619e-10	0.975208400320511	4.43735070187368e-08
chr17:75177887-75178388	mWAT	mWAT.Lymphoid cells_B cells	up	-0.0222753	0.119468689108875	0.323603147393179	4.1673713982429e-10	0.504151427335261	4.4544637165304e-08
chr4:134733351-134733852	mWAT	mWAT.Lymphoid cells_B cells	up	0.033830148846725	0.0938728306106518	0.0774570010057052	4.1684706519359e-10	0.231037423498243	4.4544637165304e-08
chr6:100067165-100067666	mWAT	mWAT.Lymphoid cells_B cells	up	0.0324366267484533	0.122918196665955	0.113000037680218	4.17966857337685e-10	0.279861278925245	4.4598173743024e-08
chr13:52924353-52924854	mWAT	mWAT.Lymphoid cells_B cells	up	0.0378359887143978	0.136863061135558	0.113130418824672	4.19285099517866e-10	0.280004714287126	4.4705378825431e-08
chr6:145606554-145607055	mWAT	mWAT.Lymphoid cells_B cells	up	0.0146319788939558	0.186284361862655	0.679768594474685	4.22610552209572e-10	0.799039517011766	4.49931431570726e-08
chr8:45871274-45871775	mWAT	mWAT.Lymphoid cells_B cells	up	-0.0375009	0.122695762074604	0.165353755879474	4.22474367139993e-10	0.341599892981747	4.49931431570726e-08
chr10:96697809-96698310	mWAT	mWAT.Lymphoid cells_B cells	down	-0.00976229	-0.0729542	0.303505916265121	4.31290125709448e-10	0.484573655715779	4.58492369685542e-08
chr2:117389722-117390223	mWAT	mWAT.Lymphoid cells_B cells	up	0.00186446637477769	0.111565093548399	0.933031855438986	4.32886240938334e-10	0.962098133745319	4.59848778179027e-08
chr1:189043147-189043648	mWAT	mWAT.Lymphoid cells_B cells	up	0.0505626003161596	0.140364026766587	0.148207107438916	4.3939831035238e-10	0.32230479054972	4.66076992105755e-08
chr7:40440331-40440832	mWAT	mWAT.Lymphoid cells_B cells	up	0.052207470674134	0.196228889043336	0.104897307284084	4.40272557412387e-10	0.269603725294336	4.6631552336375e-08
chr7:44054926-44055427	mWAT	mWAT.Lymphoid cells_B cells	up	-0.000832112	0.148238360412517	0.983359253572891	4.40245142581833e-10	0.990531418033631	4.6631552336375e-08
chr12:111830370-111830871	mWAT	mWAT.Lymphoid cells_B cells	up	0.0213475791446163	0.0812599403765612	0.130868132274272	4.43017722892965e-10	0.302084765511553	4.68532020468413e-08
chr6:53685282-53685783	mWAT	mWAT.Lymphoid cells_B cells	up	0.0314094415421686	0.177255692577047	0.416029439058144	4.44296381533703e-10	0.590140684921872	4.69193313325382e-08
chr15:75731497-75731998	mWAT	mWAT.Lymphoid cells_B cells	up	0.000221278631883485	0.0856378801698117	0.986739577468075	4.44752085171277e-10	0.992482140594877	4.69329457930816e-08
chr9:96717817-96718318	mWAT	mWAT.Lymphoid cells_B cells	up	0.0238039198017106	0.0827022694492229	0.0846201565489326	4.45632978392165e-10	0.241658775709236	4.6991375910177e-08
chr17:15977310-15977811	mWAT	mWAT.Lymphoid cells_B cells	up	0.0329298587110753	0.184352777762656	0.496424045923322	4.46164823791326e-10	0.659204735105346	4.70129406879927e-08
chr5:130061993-130062494	mWAT	mWAT.Lymphoid cells_B cells	down	-0.0120284	-0.0595632	0.118741205908941	4.50108223858396e-10	0.287080511983167	4.73011715335816e-08
chr7:43964005-43964506	mWAT	mWAT.Lymphoid cells_B cells	up	0.0595308077317034	0.188514268663742	0.057803347261355	4.51088959170643e-10	0.198342903957021	4.7345871036356e-08
chr5:53566420-53566921	mWAT	mWAT.Lymphoid cells_B cells	up	0.0282930261826561	0.0916350591410769	0.0513901189713995	4.5353225249796e-10	0.186668865595775	4.7478471353101e-08
chr13:102538002-102538503	mWAT	mWAT.Lymphoid cells_B cells	down	-0.0208497	-0.146438	0.304207396438589	4.5964252339049e-10	0.485342560054107	4.80803487631942e-08
chr6:5379841-5380342	mWAT	mWAT.Lymphoid cells_B cells	up	-0.0160472	0.090424391644616	0.418531655707768	4.61141272928423e-10	0.592433078139436	4.82020165642307e-08
chr9:15095153-15095654	mWAT	mWAT.Lymphoid cells_B cells	up	0.0313186743517199	0.130521925998239	0.166448205486869	4.6271657840514e-10	0.34281904606536	4.83315037869997e-08
chr9:92216347-92216848	mWAT	mWAT.Lymphoid cells_B cells	up	0.0641949111905985	0.153034132272175	0.116890514719799	4.64477048050497e-10	0.284913066452357	4.84801294462648e-08
chr17:48232459-48232960	mWAT	mWAT.Lymphoid cells_B cells	down	-0.015334	-0.10867	0.247034211056023	4.74895485134795e-10	0.427770682735437	4.94956200802209e-08
chr16:30937649-30938150	mWAT	mWAT.Lymphoid cells_B cells	up	0.000601974566741558	0.075986834857071	0.964885993329284	4.76421512656923e-10	0.979993149193074	4.96186613990572e-08
chr4:19317433-19317934	mWAT	mWAT.Lymphoid cells_B cells	up	-0.00359309	0.212463697304389	0.946394433155983	4.7821950597905e-10	0.969528759321337	4.97337897669929e-08
chr7:125500930-125501431	mWAT	mWAT.Lymphoid cells_B cells	up	0.0286472790606312	0.0914048826017687	0.0909693041730278	4.78632922090928e-10	0.25063356523305	4.97376873441368e-08
chr3:130803794-130804295	mWAT	mWAT.Lymphoid cells_B cells	down	-0.0131214	-0.0920773	0.313574495215612	4.81847201725718e-10	0.49437863926489	5.00024399993131e-08
chr18:46448357-46448858	mWAT	mWAT.Lymphoid cells_B cells	up	0.051725691382674	0.183930638256849	0.0869945363135087	5.00645408772669e-10	0.245020661932047	5.16917284351829e-08
chr8:11098405-11098906	mWAT	mWAT.Lymphoid cells_B cells	down	-0.0108593	-0.0842231	0.259755063306515	5.01659509875757e-10	0.440540425976171	5.17592244740417e-08
chr15:3271193-3271694	mWAT	mWAT.Lymphoid cells_B cells	down	-0.0125304	-0.0824983	0.33970445556231	5.04261632284963e-10	0.519963483415017	5.19903516801139e-08
chr15:38197086-38197587	mWAT	mWAT.Lymphoid cells_B cells	up	0.0334632344964167	0.120762468929525	0.0549387930834399	5.1363387833263e-10	0.193140572063543	5.27672469527973e-08
chr4:139176062-139176563	mWAT	mWAT.Lymphoid cells_B cells	up	0.0400081012908027	0.106791519164901	0.055953896301386	5.13399193017031e-10	0.194938738130734	5.27672469527973e-08
chr17:57770847-57771348	mWAT	mWAT.Lymphoid cells_B cells	up	-0.0283531	0.18578164008827	0.572468483708857	5.15252117122559e-10	0.720166214974246	5.28578745094708e-08
chr1:162179290-162179791	mWAT	mWAT.Lymphoid cells_B cells	up	0.0328044709165251	0.155523922819088	0.311738938266499	5.19815151402162e-10	0.492652487376462	5.32499086016618e-08
chr14:9324917-9325418	mWAT	mWAT.Lymphoid cells_B cells	up	0.0444408597970025	0.215090498847813	0.313862567527667	5.25195089675993e-10	0.494636964083868	5.37243902951252e-08
chr2:59629163-59629664	mWAT	mWAT.Lymphoid cells_B cells	down	-0.0399373	-0.183931	0.167490427553745	5.24937300705631e-10	0.343984010047685	5.37243902951252e-08
chr3:61002493-61002994	mWAT	mWAT.Lymphoid cells_B cells	down	-0.0342253	-0.158614	0.149057342288071	5.29753588011219e-10	0.323262934234643	5.41136131321189e-08
chr1:52133167-52133668	mWAT	mWAT.Lymphoid cells_B cells	up	0.007087794584395	0.108074397112591	0.681705587579625	5.3201236069882e-10	0.800392459316366	5.42671500397197e-08
chr1:14757927-14758428	mWAT	mWAT.Lymphoid cells_B cells	up	-0.0114561	0.189647153250277	0.82744722824249	5.32785751752635e-10	0.898320344450938	5.43074680287191e-08
chr10:70088698-70089199	mWAT	mWAT.Lymphoid cells_B cells	up	0.00305622707444602	0.13462724129728	0.915923723238579	5.34811103023873e-10	0.952026912581972	5.43950721537007e-08
chr14:58969188-58969689	mWAT	mWAT.Lymphoid cells_B cells	up	-0.0264461	0.234952708268068	0.629385398769075	5.3499749045296e-10	0.762807361421752	5.43950721537007e-08
chr8:103944224-103944725	mWAT	mWAT.Lymphoid cells_B cells	up	0.0202228102771611	0.139990352136752	0.494289642145756	5.46545659562996e-10	0.657456946677684	5.53955075314729e-08
chr18:21300060-21300561	mWAT	mWAT.Lymphoid cells_B cells	up	0.000317724254357337	0.112752701498205	0.985684893403585	5.50789465292693e-10	0.991900631830748	5.57862720696769e-08
chr5:97841521-97842022	mWAT	mWAT.Lymphoid cells_B cells	down	-0.0146876	-0.0901582	0.223131389530774	5.56609009949744e-10	0.403003703458922	5.62962976183044e-08
chr15:39333468-39333969	mWAT	mWAT.Lymphoid cells_B cells	up	0.0208569236209086	0.0862303168784256	0.127232734059051	5.57172788208878e-10	0.297581547378023	5.6313661516782e-08
chr12:104015242-104015743	mWAT	mWAT.Lymphoid cells_B cells	up	0.0520054157135868	0.192618190489098	0.0616362060322736	5.60271418911504e-10	0.205269647456491	5.65870193076576e-08
chr12:18549478-18549979	mWAT	mWAT.Lymphoid cells_B cells	up	-0.0234649	0.201926024800221	0.688093387734396	5.61907665302536e-10	0.805049532729982	5.67123969068275e-08
chr4:134743791-134744292	mWAT	mWAT.Lymphoid cells_B cells	up	0.0049878295056683	0.119265776098077	0.855904407788026	5.656785286719e-10	0.916011839658568	5.70528904258335e-08
chr15:92243752-92244253	mWAT	mWAT.Lymphoid cells_B cells	up	0.0221431898451566	0.182173024217896	0.521667576297574	5.66372958356732e-10	0.680055722244818	5.70828425629139e-08
chr10:94372642-94373143	mWAT	mWAT.Lymphoid cells_B cells	up	0.0354209367964967	0.133874076910174	0.202567536389214	5.6807457644623e-10	0.381376856795073	5.72141926674502e-08
chr3:51520600-51521101	mWAT	mWAT.Lymphoid cells_B cells	up	0.0339390817089976	0.13179726242851	0.306842383234972	5.75009389439556e-10	0.487883024152134	5.78720557257873e-08
chr19:9974807-9975308	mWAT	mWAT.Lymphoid cells_B cells	down	-0.000322223	-0.0617975	0.96721787809162	5.84166363598648e-10	0.981352610403372	5.86703197946863e-08
chr10:25443569-25444070	mWAT	mWAT.Lymphoid cells_B cells	down	-0.010525	-0.0667624	0.225030834202461	5.84693320248702e-10	0.405012073472914	5.86797786900764e-08
chr11:80967516-80968017	mWAT	mWAT.Lymphoid cells_B cells	up	0.045303740551321	0.153507852491241	0.117570119530175	5.85077691174615e-10	0.285653304524347	5.86797786900764e-08
chr15:10901792-10902293	mWAT	mWAT.Lymphoid cells_B cells	up	0.0204783674316209	0.149964479230629	0.544792493168326	5.88489572026453e-10	0.698292214737422	5.89807821521363e-08
chr12:79579743-79580244	mWAT	mWAT.Lymphoid cells_B cells	up	0.033030084302354	0.172947020378551	0.322407649168578	5.95718757502674e-10	0.502959995016948	5.96636845685436e-08
chr14:33945755-33946256	mWAT	mWAT.Lymphoid cells_B cells	up	-0.0172477	0.185223821315624	0.770161324036762	5.96424926756326e-10	0.861765917203697	5.96927835579584e-08
chr8:20893541-20894042	mWAT	mWAT.Lymphoid cells_B cells	up	-0.113175	0.220310742404831	0.125221513628951	6.00930869000063e-10	0.295060274146225	6.00182839615146e-08
chr6:39052616-39053117	mWAT	mWAT.Lymphoid cells_B cells	up	0.016337636477983	0.121050698671935	0.477998747175606	6.01569310135356e-10	0.643857462373459	6.00402959631341e-08
chr11:110993056-110993557	mWAT	mWAT.Lymphoid cells_B cells	down	-0.00549141	-0.0810855	0.617310552696356	6.08836336540755e-10	0.753894600290842	6.06391702429402e-08
chr1:158818863-158819364	mWAT	mWAT.Lymphoid cells_B cells	up	-0.0323824	0.205623082933641	0.548478988943249	6.31608263988001e-10	0.70137445777034	6.27332022698622e-08
chr5:130613561-130614062	mWAT	mWAT.Lymphoid cells_B cells	up	0.0453915291919263	0.181214498568129	0.176091911576753	6.34749900019753e-10	0.353218444499173	6.29147104145872e-08
chr5:113113119-113113620	mWAT	mWAT.Lymphoid cells_B cells	down	-0.0468201	-0.151559	0.0655128182628377	6.41615035785572e-10	0.211790763780827	6.35513055548688e-08
chr6:115011852-115012353	mWAT	mWAT.Lymphoid cells_B cells	up	0.0548127720802105	0.141422257152551	0.0621304348050636	6.43190629787565e-10	0.206058502487452	6.36634606758924e-08
chr8:122066579-122067080	mWAT	mWAT.Lymphoid cells_B cells	up	0.0243029030515306	0.132386204820093	0.401572064506545	6.47186098287951e-10	0.57713426606587	6.39707602355223e-08
chr2:128870678-128871179	mWAT	mWAT.Lymphoid cells_B cells	up	0.000411240659738792	0.151095253567165	0.991709645188894	6.64847269277552e-10	0.995466357408664	6.55360533019295e-08
chr2:26091340-26091841	mWAT	mWAT.Lymphoid cells_B cells	up	0.0406752374875171	0.153803925820553	0.0849284917680743	6.67759297592981e-10	0.242107082243212	6.57779547871067e-08
chr5:150686348-150686849	mWAT	mWAT.Lymphoid cells_B cells	down	-0.0216319	-0.0783976	0.0889245356222236	6.69558858532783e-10	0.247817078170905	6.59100156417661e-08
chr10:126434962-126435463	mWAT	mWAT.Lymphoid cells_B cells	down	-0.00146199	-0.0772708	0.882612226574241	6.76089450892532e-10	0.932118936951307	6.65072897442715e-08
chr9:83842901-83843402	mWAT	mWAT.Lymphoid cells_B cells	up	0.0125162301846167	0.0971917694677534	0.440349767396224	6.77223062057856e-10	0.611639012990455	6.65732056097272e-08
chr1:37113680-37114181	mWAT	mWAT.Lymphoid cells_B cells	up	-0.00616997	0.0970903287705079	0.665376919582425	6.82736879459256e-10	0.788772036741537	6.70693251469343e-08
chr19:9490940-9491441	mWAT	mWAT.Lymphoid cells_B cells	up	-0.029641	0.204034311702297	0.570892932068325	6.85385200339702e-10	0.718838998058818	6.72834640177638e-08
chr15:90624370-90624871	mWAT	mWAT.Lymphoid cells_B cells	up	-0.00924495	0.346958200288589	0.855874953293598	6.94597799891294e-10	0.91599252332039	6.80483155649301e-08
chr17:57587278-57587779	mWAT	mWAT.Lymphoid cells_B cells	up	0.0122718675358785	0.209752659394361	0.793428383745862	7.07708779810194e-10	0.876830457220412	6.90501648540217e-08
chr15:67153413-67153914	mWAT	mWAT.Lymphoid cells_B cells	up	0.0204354919757683	0.0729737358811164	0.0532993937215263	7.17235756955306e-10	0.19001546796683	6.98847467094152e-08
chr17:85620705-85621206	mWAT	mWAT.Lymphoid cells_B cells	up	0.0373456053283321	0.167498265145406	0.216409284000349	7.22301685358551e-10	0.395899955130295	7.01878825120977e-08
chr3:123567366-123567867	mWAT	mWAT.Lymphoid cells_B cells	up	0.00622204503455713	0.221093173733099	0.905159687660242	7.33859405206731e-10	0.945701707366668	7.11185031276626e-08
chr8:128578159-128578660	mWAT	mWAT.Lymphoid cells_B cells	up	0.0257560544344548	0.155841435695445	0.387793530788149	7.42186430060427e-10	0.564820902018363	7.18285426359222e-08
chr8:116790263-116790764	mWAT	mWAT.Lymphoid cells_B cells	up	0.000834658573461198	0.206930316687263	0.98352080478734	7.52354735748489e-10	0.990597436827116	7.25681259254088e-08
chr8:103985584-103986085	mWAT	mWAT.Lymphoid cells_B cells	up	0.0232977719294558	0.137818259709699	0.533335083578096	7.56363155360685e-10	0.689218051986422	7.29057937825886e-08
chr19:57219701-57220202	mWAT	mWAT.Lymphoid cells_B cells	up	0.0271697617381394	0.147694919178541	0.26215322742654	7.58859018464499e-10	0.443038121462258	7.30483184255294e-08
chr14:78636563-78637064	mWAT	mWAT.Lymphoid cells_B cells	up	0.0159847024243216	0.103506902375578	0.476725973454942	7.62208221186299e-10	0.642755561912356	7.32525350783021e-08
chr1:37332849-37333350	mWAT	mWAT.Lymphoid cells_B cells	up	0.0107595900033845	0.157110437626638	0.749181168713928	7.64473193286147e-10	0.847545223854057	7.33429555731127e-08
chr2:150613031-150613532	mWAT	mWAT.Lymphoid cells_B cells	down	-0.014664	-0.073565	0.215293057949405	7.64105463237389e-10	0.39466856969526	7.33429555731127e-08
chr12:99559433-99559934	mWAT	mWAT.Lymphoid cells_B cells	down	0.00893897138167186	-0.0754437	0.343612694015898	7.71873323427694e-10	0.523640748771882	7.40034837009405e-08
chr12:115404604-115405105	mWAT	mWAT.Lymphoid cells_B cells	down	-0.00554251	-0.110513	0.713563443946537	7.72847212765623e-10	0.82327071687577	7.40474246461718e-08
chr7:113783110-113783611	mWAT	mWAT.Lymphoid cells_B cells	up	0.0171031195309014	0.119380677093273	0.463313058257687	7.75685014445123e-10	0.631129888800005	7.42697716397487e-08
chr9:13556641-13557142	mWAT	mWAT.Lymphoid cells_B cells	down	-0.00425055	-0.0623908	0.594293871737145	7.77756240795271e-10	0.736538954064068	7.44184737236893e-08
chr14:69994094-69994595	mWAT	mWAT.Lymphoid cells_B cells	up	0.00337598088792058	0.0727274940168103	0.826622566279821	7.78768663792848e-10	0.897786440501224	7.4465735194802e-08
chr10:120219889-120220390	mWAT	mWAT.Lymphoid cells_B cells	down	-0.0165494	-0.0801546	0.108217605306711	7.83686638446721e-10	0.273863840776626	7.48363422209817e-08
chr4:137941983-137942484	mWAT	mWAT.Lymphoid cells_B cells	up	0.0137686589499326	0.126659560561457	0.651556749646953	7.85374771187384e-10	0.778797828997678	7.4947714294155e-08
chr16:32215163-32215664	mWAT	mWAT.Lymphoid cells_B cells	up	0.0196903455993587	0.122949099658613	0.424818611419366	7.92992756381391e-10	0.597798192282119	7.55742618873602e-08
chr2:29293270-29293771	mWAT	mWAT.Lymphoid cells_B cells	up	0.0379443535985843	0.164585122310096	0.256393075006909	7.94759823754658e-10	0.437234771237842	7.56562556557218e-08
chr4:149990843-149991344	mWAT	mWAT.Lymphoid cells_B cells	up	-0.00337312	0.0816353482309766	0.839765888935224	7.95257111076297e-10	0.906173113653046	7.56562556557218e-08
chr14:34232287-34232788	mWAT	mWAT.Lymphoid cells_B cells	up	0.00533493610030751	0.165943342682714	0.883295659969003	7.96737784953952e-10	0.9325310506127	7.5667663291374e-08
chr5:66137186-66137687	mWAT	mWAT.Lymphoid cells_B cells	up	0.031039484489347	0.0965962241426079	0.091346393520728	7.96742217339328e-10	0.251206517641752	7.5667663291374e-08
chr10:108445950-108446451	mWAT	mWAT.Lymphoid cells_B cells	up	0.0198083133628469	0.122079133686041	0.449533523554542	8.03651510112799e-10	0.619405123007367	7.62359534570081e-08
chr8:13548724-13549225	mWAT	mWAT.Lymphoid cells_B cells	up	0.00528255640961212	0.130789975494657	0.816587249502733	8.11113929520197e-10	0.891467686432572	7.68930651297823e-08
chr8:26799812-26800313	mWAT	mWAT.Lymphoid cells_B cells	up	0.0391420679953291	0.118454560353091	0.101894762708996	8.13057869095884e-10	0.265651824626574	7.7026506739723e-08
chr18:62046268-62046769	mWAT	mWAT.Lymphoid cells_B cells	up	0.014885223916484	0.122886503406146	0.540932369316729	8.1396532054298e-10	0.695243125480007	7.70337409073056e-08
chr11:75890389-75890890	mWAT	mWAT.Lymphoid cells_B cells	up	-0.00419068	0.131586280147219	0.884179921748276	8.17035729583068e-10	0.93303190205413	7.71996634989801e-08
chr15:32427473-32427974	mWAT	mWAT.Lymphoid cells_B cells	up	0.0282761341970821	0.195524396475904	0.509887748917697	8.21661363202901e-10	0.670213001520936	7.75347087020788e-08
chr2:29439815-29440316	mWAT	mWAT.Lymphoid cells_B cells	up	-0.0216914	0.111945258752387	0.333556630990137	8.37747414042026e-10	0.514070726152598	7.90007362784832e-08
chr15:12293049-12293550	mWAT	mWAT.Lymphoid cells_B cells	up	-0.0179962	0.176024313887894	0.611735447085863	8.54975958453996e-10	0.749782865776159	8.02041163482177e-08
chr8:103949596-103950097	mWAT	mWAT.Lymphoid cells_B cells	up	-0.0359948	0.1601153018587	0.520674516165714	8.56126453008685e-10	0.67926672679592	8.02596196524545e-08
chr13:35511915-35512416	mWAT	mWAT.Lymphoid cells_B cells	up	0.00807114129891002	0.113469764899669	0.728707415422378	8.656096455934e-10	0.833815439246522	8.10593188435361e-08
chr2:32162085-32162586	mWAT	mWAT.Lymphoid cells_B cells	up	0.0195695384156906	0.0876546657410477	0.230552751236446	8.65785610084767e-10	0.410613691277823	8.10593188435361e-08
chr1:162183064-162183565	mWAT	mWAT.Lymphoid cells_B cells	up	0.0415265123309907	0.146067486236608	0.135981798804184	8.81131929275281e-10	0.308309320698273	8.23887036552377e-08
chr13:33721846-33722347	mWAT	mWAT.Lymphoid cells_B cells	up	-0.000117611	0.215913770836762	0.994527252527297	8.81019400295877e-10	0.99704031533951	8.23887036552377e-08
chr14:32446939-32447440	mWAT	mWAT.Lymphoid cells_B cells	up	0.00733143544392144	0.0982785569813488	0.692271072813832	8.88608193786427e-10	0.808225464562296	8.29797122235373e-08
chr9:61168835-61169336	mWAT	mWAT.Lymphoid cells_B cells	down	-0.0127795	-0.0540834	0.0852256842709733	8.91912973938168e-10	0.242529608704236	8.32341996296125e-08
chr10:121445710-121446211	mWAT	mWAT.Lymphoid cells_B cells	up	-0.00656209	0.113876725733512	0.709679040215768	8.94166023057789e-10	0.820538359764194	8.33361572988856e-08
chr4:131355697-131356198	mWAT	mWAT.Lymphoid cells_B cells	up	0.0447448078825027	0.180488571834211	0.324245706228289	8.9373023321009e-10	0.504758868270995	8.33361572988856e-08
chr2:8661138-8661639	mWAT	mWAT.Lymphoid cells_B cells	up	0.055749780734989	0.152305652289253	0.109969694633721	9.01944982139526e-10	0.276011979885179	8.39521972001691e-08
chr13:43898480-43898981	mWAT	mWAT.Lymphoid cells_B cells	down	-0.0104908	-0.0623222	0.188875904300692	9.10162818199855e-10	0.366946854941761	8.46622371196123e-08
chr4:125279071-125279572	mWAT	mWAT.Lymphoid cells_B cells	up	0.0274590497362724	0.173047445817631	0.450111293503141	9.13983719806867e-10	0.619886746737209	8.49626251277554e-08
chr10:45104667-45105168	mWAT	mWAT.Lymphoid cells_B cells	down	-0.0147943	-0.058388	0.0579288568228079	9.19474908436465e-10	0.198534824267372	8.54177916070851e-08
chr7:112502056-112502557	mWAT	mWAT.Lymphoid cells_B cells	up	0.0399261867468498	0.184792118182127	0.301779742437196	9.21671342139075e-10	0.482875470748392	8.55664898703013e-08
chr1:191609543-191610044	mWAT	mWAT.Lymphoid cells_B cells	up	-0.0173627	0.0716691544583262	0.233076053430523	9.24791478950643e-10	0.413182887675726	8.57409177289787e-08
chr11:97323898-97324399	mWAT	mWAT.Lymphoid cells_B cells	up	-0.00218339	0.114053384339171	0.915861673490022	9.2906037278365e-10	0.952007479360709	8.59746003863148e-08
chr11:30024437-30024938	mWAT	mWAT.Lymphoid cells_B cells	up	0.0200976751129703	0.109154675635253	0.373582728681825	9.35920650095093e-10	0.551740870260348	8.65536765533209e-08
chr7:64226320-64226821	mWAT	mWAT.Lymphoid cells_B cells	up	0.0286136260362806	0.147601508743173	0.41548524131274	9.38038957717216e-10	0.589655061063726	8.66937536334005e-08
chr15:26340286-26340787	mWAT	mWAT.Lymphoid cells_B cells	up	0.0458102482802672	0.254474981429184	0.422216159002941	9.60763833105108e-10	0.59547014722157	8.86798602020494e-08
chr16:49956168-49956669	mWAT	mWAT.Lymphoid cells_B cells	up	0.0359529077283239	0.112412834398138	0.142965982074764	9.65043968318003e-10	0.31644603322072	8.90177134064226e-08
chr8:78034642-78035143	mWAT	mWAT.Lymphoid cells_B cells	up	0.0709951924116628	0.245403900890315	0.148421616897959	9.67481193067309e-10	0.322527099202653	8.9185248029217e-08
chr15:83221670-83222171	mWAT	mWAT.Lymphoid cells_B cells	up	-0.0170198	0.0929629866556141	0.427054430278338	9.695176401366e-10	0.599819902703123	8.93156465645021e-08
chr7:118403297-118403798	mWAT	mWAT.Lymphoid cells_B cells	up	0.0306007136045375	0.177824660913874	0.355061004058104	9.75584136091715e-10	0.534557824409619	8.97593652848355e-08
chr2:165366935-165367436	mWAT	mWAT.Lymphoid cells_B cells	up	0.0424071110496141	0.134304842422175	0.134791971680396	9.82764472988285e-10	0.306871011567094	9.0362110355346e-08
chr10:42220335-42220836	mWAT	mWAT.Lymphoid cells_B cells	down	-0.0121983	-0.0729448	0.184122998452697	1.00034025967681e-09	0.361695629396052	9.18018328658418e-08
chr9:40671226-40671727	mWAT	mWAT.Lymphoid cells_B cells	up	0.0146862419327473	0.166165604882552	0.694579350596697	1.00531758442076e-09	0.809847302803629	9.21996914381184e-08
chr1:51934464-51934965	mWAT	mWAT.Lymphoid cells_B cells	down	-0.00936149	-0.0810872	0.218395379421454	1.01369219683697e-09	0.397966945644141	9.28491626287769e-08
chr14:33722374-33722875	mWAT	mWAT.Lymphoid cells_B cells	up	0.0772317739048637	0.19754942200328	0.0819707079340907	1.01530185834289e-09	0.237813545056577	9.29373283601427e-08
chr3:64205120-64205621	mWAT	mWAT.Lymphoid cells_B cells	up	0.0394535761056028	0.181335093004208	0.286310714878889	1.01727463589791e-09	0.46758353439336	9.30585990333085e-08
chr5:107008666-107009167	mWAT	mWAT.Lymphoid cells_B cells	down	0.00257612383615195	-0.063515	0.773308088539437	1.01907512841705e-09	0.863861440018263	9.3163965002155e-08
chr7:141017469-141017970	mWAT	mWAT.Lymphoid cells_B cells	up	0.0367373486692085	0.130190918252643	0.1722133335758	1.02371914402712e-09	0.349145273595285	9.34695277713406e-08
chr10:34117727-34118228	mWAT	mWAT.Lymphoid cells_B cells	down	-0.0149163	-0.0830712	0.201188133048175	1.03394034259309e-09	0.37979360140129	9.4163313851339e-08
chr19:10305593-10306094	mWAT	mWAT.Lymphoid cells_B cells	up	-0.012581	0.121685430102627	0.679183492917269	1.03353571924447e-09	0.798613202854614	9.4163313851339e-08
chr14:26773517-26774018	mWAT	mWAT.Lymphoid cells_B cells	up	0.0372014717874342	0.155661416597823	0.222628400844977	1.04205139682285e-09	0.402492321677696	9.48418654392232e-08
chr6:29215397-29215898	mWAT	mWAT.Lymphoid cells_B cells	down	0.00909952250707167	-0.0704154	0.305896648834155	1.04346010393647e-09	0.486999319405513	9.49099326076373e-08
chrX:11840234-11840735	mWAT	mWAT.Lymphoid cells_B cells	up	0.0109816781492941	0.0948420706499121	0.618647556480627	1.04545973775634e-09	0.754811	9.50316284786733e-08
chr1:125568766-125569267	mWAT	mWAT.Lymphoid cells_B cells	up	0.017572966486973	0.111961622189505	0.483996682641343	1.04849235454624e-09	0.648736234788916	9.51933762297204e-08
chr4:133270308-133270809	mWAT	mWAT.Lymphoid cells_B cells	up	0.0300492813898851	0.0987376684502968	0.135583088374876	1.04856477252921e-09	0.307886328550234	9.51933762297204e-08
chr15:78995670-78996171	mWAT	mWAT.Lymphoid cells_B cells	up	0.031731668713776	0.124472553722475	0.158909289560604	1.05980739790284e-09	0.334251773227644	9.60925494281592e-08
chr2:102733036-102733537	mWAT	mWAT.Lymphoid cells_B cells	up	0.0192451448059017	0.1190031300427	0.429704432643571	1.05965011503978e-09	0.602252628571186	9.60925494281592e-08
chr7:44624736-44625237	mWAT	mWAT.Lymphoid cells_B cells	up	-0.0261275	0.168279752798771	0.525976216387779	1.0718740827276e-09	0.683303126230785	9.68474261123438e-08
chr8:122098697-122099198	mWAT	mWAT.Lymphoid cells_B cells	up	0.0443278969230836	0.169887871593191	0.169645298106874	1.07217891198799e-09	0.346221240524168	9.68474261123438e-08
chr2:103655530-103656031	mWAT	mWAT.Lymphoid cells_B cells	up	0.0206874420983907	0.0959935904258188	0.306291998994666	1.08490956481399e-09	0.487374812346834	9.7935761538749e-08
chr18:56883736-56884237	mWAT	mWAT.Lymphoid cells_B cells	up	0.0392319632809966	0.112401233174675	0.0559847104106012	1.08971739458258e-09	0.19499116340885	9.8307978597578e-08
chr14:99393545-99394046	mWAT	mWAT.Lymphoid cells_B cells	up	-0.0942396	0.156158277044533	0.0893515414418046	1.10044809988986e-09	0.248321485611158	9.92137203730586e-08
chr9:119575815-119576316	mWAT	mWAT.Lymphoid cells_B cells	up	-0.0537714	0.15955403788573	0.141812035342185	1.11441212108742e-09	0.315157144851859	1.00221028955977e-07
chr1:186888616-186889117	mWAT	mWAT.Lymphoid cells_B cells	up	-0.0612469	0.289573746025261	0.344005853183977	1.13096417872264e-09	0.524050835190988	1.01455469276904e-07
chr15:79199671-79200172	mWAT	mWAT.Lymphoid cells_B cells	up	0.0288600716491493	0.210883875507625	0.476573236682159	1.13350845233286e-09	0.642630433348622	1.01584610059568e-07
chr10:68039568-68040069	mWAT	mWAT.Lymphoid cells_B cells	up	0.0337226638703626	0.1508918753067	0.166195244902075	1.13855823850451e-09	0.342555328014995	1.01893679255265e-07
chrX:161514332-161514833	mWAT	mWAT.Lymphoid cells_B cells	up	0.0360437368148925	0.110538259389873	0.185609851620147	1.147953544471e-09	0.363274859971071	1.02531241300043e-07
chr4:131090544-131091045	mWAT	mWAT.Lymphoid cells_B cells	up	0.0453730264955762	0.184774085786154	0.192185383145384	1.1497633006419e-09	0.37051252126605	1.02565313665522e-07
chr9:96717039-96717540	mWAT	mWAT.Lymphoid cells_B cells	up	0.0154544778864218	0.0875073573239231	0.321453880086837	1.15497385213873e-09	0.501957354845899	1.02902295048397e-07
chr13:104042689-104043190	mWAT	mWAT.Lymphoid cells_B cells	down	-0.0207422	-0.0869873	0.0622802903953111	1.15757832363579e-09	0.206330871590182	1.0307040075567e-07
chr1:64482017-64482518	mWAT	mWAT.Lymphoid cells_B cells	down	-0.00249632	-0.0692977	0.781619055338082	1.16171934024284e-09	0.869184452015538	1.03375026868041e-07
chr8:78265442-78265943	mWAT	mWAT.Lymphoid cells_B cells	up	0.0412845536788844	0.212677126257728	0.360189053563485	1.16374654154635e-09	0.539294142821235	1.03491295382928e-07
chr14:9635398-9635899	mWAT	mWAT.Lymphoid cells_B cells	up	0.079606328985676	0.186506339002405	0.0598615814627359	1.17400764595547e-09	0.202082084224793	1.04145862952298e-07
chr3:132574991-132575492	mWAT	mWAT.Lymphoid cells_B cells	up	0.0537963587306414	0.177370404840929	0.0941477774818679	1.17267130262931e-09	0.255105236392034	1.04145862952298e-07
chr10:100654125-100654626	mWAT	mWAT.Lymphoid cells_B cells	down	-0.0271467	-0.118955	0.0920449376436352	1.187665887736e-09	0.252186411833444	1.05123856340046e-07
chr14:33779878-33780379	mWAT	mWAT.Lymphoid cells_B cells	up	0.0213129528138532	0.217531313324017	0.767302844320717	1.18796010917551e-09	0.859835382547386	1.05123856340046e-07
chr4:89393319-89393820	mWAT	mWAT.Lymphoid cells_B cells	up	-0.000697896	0.122476088564103	0.982952283730046	1.19096170440611e-09	0.990260940520851	1.05259760583698e-07
chr13:107955025-107955526	mWAT	mWAT.Lymphoid cells_B cells	up	0.0311883675949953	0.118900356100089	0.31310546518189	1.2019585245435e-09	0.493953294392323	1.06101097267033e-07
chr17:76097876-76098377	mWAT	mWAT.Lymphoid cells_B cells	up	-0.0181421	0.206896051508728	0.734494342955091	1.20623005670104e-09	0.837786679997776	1.06412756126204e-07
chr4:148842331-148842832	mWAT	mWAT.Lymphoid cells_B cells	up	-0.06652	0.196009260786882	0.161209873719831	1.21303503062298e-09	0.336894418966852	1.06881781676751e-07
chr9:51331779-51332280	mWAT	mWAT.Lymphoid cells_B cells	up	0.037801280940438	0.146483064194047	0.160956758795603	1.22460689593312e-09	0.336620952266296	1.07769158701477e-07
chr7:3421872-3422373	mWAT	mWAT.Lymphoid cells_B cells	up	0.0314406376558151	0.152846236187111	0.258501024639063	1.2297401838162e-09	0.439305837816223	1.08088442435659e-07
chr15:78996780-78997281	mWAT	mWAT.Lymphoid cells_B cells	up	-0.0178894	0.100300930781523	0.456556664486237	1.23065649103825e-09	0.625375563759056	1.08102823180064e-07
chr15:92596860-92597361	mWAT	mWAT.Lymphoid cells_B cells	up	0.0667577516436857	0.205591438758376	0.0841737332939318	1.23506821529434e-09	0.241035106159062	1.08357808276597e-07
chr16:3976328-3976829	mWAT	mWAT.Lymphoid cells_B cells	down	-0.00543728	-0.0707221	0.5675969845474	1.23489676123248e-09	0.716214162292632	1.08357808276597e-07
chr14:64136555-64137056	mWAT	mWAT.Lymphoid cells_B cells	up	0.0296193161635021	0.130834531645326	0.305094757305341	1.24393740887663e-09	0.486218532389596	1.0900276668717e-07
chr11:75199851-75200352	mWAT	mWAT.Lymphoid cells_B cells	up	0.0235389838042193	0.120214331019953	0.365467117369336	1.2507761817357e-09	0.544215852999106	1.09535198778697e-07
chr5:118404342-118404843	mWAT	mWAT.Lymphoid cells_B cells	up	0.00375181935418428	0.103939745383336	0.831786352967054	1.25831988670636e-09	0.901164628401989	1.100106332498e-07
chr4:134058834-134059335	mWAT	mWAT.Lymphoid cells_B cells	up	0.0180535852846963	0.107944476467073	0.378360828711835	1.25941529054428e-09	0.556055499109963	1.10023408420474e-07
chr9:115044324-115044825	mWAT	mWAT.Lymphoid cells_B cells	down	-0.0118952	-0.0705136	0.117436490773171	1.26934223113246e-09	0.28549767661414	1.10755893424954e-07
chr11:81446387-81446888	mWAT	mWAT.Lymphoid cells_B cells	up	0.0121076305071718	0.215162306734303	0.828050638999569	1.27328196481828e-09	0.89873086788505	1.11032197370471e-07
chr10:85294603-85295104	mWAT	mWAT.Lymphoid cells_B cells	up	-0.00806929	0.201664881489509	0.884191053033528	1.27732687355997e-09	0.93303190205413	1.11317331861381e-07
chr16:43776830-43777331	mWAT	mWAT.Lymphoid cells_B cells	up	-0.0337456	0.106343505267195	0.177321701454561	1.27929755755023e-09	0.354389247232271	1.11371779134584e-07
chr5:142191323-142191824	mWAT	mWAT.Lymphoid cells_B cells	up	0.0836717853208347	0.186515037337979	0.06445249367796	1.2795025488756e-09	0.210007626463415	1.11371779134584e-07
chr13:33762689-33763190	mWAT	mWAT.Lymphoid cells_B cells	up	-0.0852059	0.183598907995651	0.0857805125207796	1.28958214378435e-09	0.243360531531148	1.12181149044489e-07
chr11:102152380-102152881	mWAT	mWAT.Lymphoid cells_B cells	up	0.0479991856926489	0.134798108523723	0.0951382604081445	1.32261370725991e-09	0.256492192860755	1.14984929328314e-07
chr10:80610060-80610561	mWAT	mWAT.Lymphoid cells_B cells	down	0.000665889691707366	-0.0587875	0.931640003966263	1.32910847245576e-09	0.961352057123757	1.15479666014863e-07
chr17:86703251-86703752	mWAT	mWAT.Lymphoid cells_B cells	down	-0.0269048	-0.102385	0.072260850099535	1.33044448182205e-09	0.222677911575166	1.15525856664912e-07
chr13:45865635-45866136	mWAT	mWAT.Lymphoid cells_B cells	up	0.0231734676859847	0.114245434406373	0.240209144665619	1.33993432699952e-09	0.420539683955186	1.16279581859817e-07
chr11:104164306-104164807	mWAT	mWAT.Lymphoid cells_B cells	up	0.0511816274611828	0.221314581518139	0.173505310133202	1.34804548514471e-09	0.350474659491831	1.167447313348e-07
chr14:48715474-48715975	mWAT	mWAT.Lymphoid cells_B cells	up	-0.109678	0.265610811299631	0.224415205615301	1.34812821321004e-09	0.404288978377628	1.167447313348e-07
chr9:75640167-75640668	mWAT	mWAT.Lymphoid cells_B cells	up	-0.0826359	0.223159587079274	0.223217912134828	1.34854589011658e-09	0.403071128891419	1.167447313348e-07
chr12:105454129-105454630	mWAT	mWAT.Lymphoid cells_B cells	up	0.0395166217482369	0.159214427865346	0.209226902325865	1.35394658462661e-09	0.388239860191257	1.17125052975485e-07
chr17:86399953-86400454	mWAT	mWAT.Lymphoid cells_B cells	up	0.0115406660004073	0.12291289436744	0.549920559492336	1.35457010459668e-09	0.702514037579264	1.17125052975485e-07
chr2:18815248-18815749	mWAT	mWAT.Lymphoid cells_B cells	down	-0.0223095	-0.0869143	0.0516559647963481	1.35938493633063e-09	0.18715644096913	1.17400014396116e-07
chr16:18668609-18669110	mWAT	mWAT.Lymphoid cells_B cells	up	-0.0269135	0.193883507086444	0.576664406795646	1.36428699282942e-09	0.72320930589004	1.17752561416559e-07
chr15:97890459-97890960	mWAT	mWAT.Lymphoid cells_B cells	up	0.0437343873202756	0.16203448988237	0.1670258581133	1.37497720718173e-09	0.343442392201387	1.18603964848437e-07
chr6:88811417-88811918	mWAT	mWAT.Lymphoid cells_B cells	down	-0.0129882	-0.0675783	0.208990181490697	1.38362097783138e-09	0.387981061436027	1.19206375799113e-07
chr3:35496015-35496516	mWAT	mWAT.Lymphoid cells_B cells	up	0.0392011009768192	0.161097669730391	0.205246742564827	1.39823002308745e-09	0.384079824022502	1.20320667552932e-07
chr6:37213543-37214044	mWAT	mWAT.Lymphoid cells_B cells	up	0.0381125611929077	0.166665036733915	0.291194065675714	1.399594635465e-09	0.472256850333187	1.2036597673061e-07
chr1:37326636-37327137	mWAT	mWAT.Lymphoid cells_B cells	up	0.0327663321188816	0.137722417466399	0.223754106676172	1.40781281557049e-09	0.403576093910103	1.21000289877348e-07
chr4:142550487-142550988	mWAT	mWAT.Lymphoid cells_B cells	up	-0.0748681	0.203401612043361	0.259477572273832	1.40899284116114e-09	0.440262131790516	1.21029282799285e-07
chr11:66872232-66872733	mWAT	mWAT.Lymphoid cells_B cells	up	0.0277294628755289	0.187346309976507	0.482544611206906	1.41980343495798e-09	0.64764820953711	1.21812179887754e-07
chr15:64210597-64211098	mWAT	mWAT.Lymphoid cells_B cells	up	0.0158006647116013	0.0956516523444884	0.397255128174757	1.42551380680071e-09	0.573241756308079	1.22156156591005e-07
chr15:31345464-31345965	mWAT	mWAT.Lymphoid cells_B cells	up	0.0108464806154908	0.103494445113477	0.61048786006787	1.43642283132125e-09	0.748777728964334	1.22960166470071e-07
chr15:99814811-99815312	mWAT	mWAT.Lymphoid cells_B cells	up	-0.00305467	0.152688678023389	0.933175927488664	1.4386098688744e-09	0.96214643293357	1.23058122678744e-07
chr1:85955569-85956070	mWAT	mWAT.Lymphoid cells_B cells	up	0.0264132937231747	0.0931262585941968	0.120105131179409	1.43978028090968e-09	0.288864437471755	1.2308493078841e-07
chr15:80939572-80940073	mWAT	mWAT.Lymphoid cells_B cells	up	-0.00361248	0.0929775978236606	0.837738619969868	1.44384708713094e-09	0.904882963348668	1.23285827883967e-07
chr6:114934039-114934540	mWAT	mWAT.Lymphoid cells_B cells	up	0.0191215738803345	0.100635244093179	0.267320795135136	1.45687958899132e-09	0.448180748162522	1.241771533831e-07
chr2:26067124-26067625	mWAT	mWAT.Lymphoid cells_B cells	up	0.0368396533865308	0.152115263035057	0.129183358020716	1.45859309899954e-09	0.300070849588685	1.24249465878656e-07
chr11:80666266-80666767	mWAT	mWAT.Lymphoid cells_B cells	up	0.0174580895012421	0.113295033648322	0.370475732910581	1.47632415827299e-09	0.548847166120787	1.2538802598186e-07
chr14:34080271-34080772	mWAT	mWAT.Lymphoid cells_B cells	up	0.000241562896780464	0.129928814378772	0.992083347425737	1.47609301560418e-09	0.995650260015103	1.2538802598186e-07
chr15:32091620-32092121	mWAT	mWAT.Lymphoid cells_B cells	up	-0.0229253	0.108683740119786	0.412643846332742	1.49031798821342e-09	0.587137110982712	1.26333410173082e-07
chr2:25095752-25096253	mWAT	mWAT.Lymphoid cells_B cells	up	-0.0363203	0.144757635268278	0.205734024849805	1.49097367546093e-09	0.384630848113848	1.26333410173082e-07
chr13:99028419-99028920	mWAT	mWAT.Lymphoid cells_B cells	up	-0.0164716	0.131761225097168	0.538531828158809	1.499913161192e-09	0.693311817099592	1.26941089053362e-07
chr10:40163268-40163769	mWAT	mWAT.Lymphoid cells_B cells	down	-0.00171165	-0.0853025	0.835334286692815	1.5086727589764e-09	0.903393390028003	1.2753444103615e-07
chr17:75178522-75179023	mWAT	mWAT.Lymphoid cells_B cells	up	0.048047984478805	0.145274222914202	0.0742527331744392	1.50870008787308e-09	0.225931884204314	1.2753444103615e-07
chr8:103551970-103552471	mWAT	mWAT.Lymphoid cells_B cells	up	0.0436116996402041	0.190294488834322	0.406053177946131	1.51567731557386e-09	0.581234272787778	1.28048877494137e-07
chr8:124756574-124757075	mWAT	mWAT.Lymphoid cells_B cells	up	-0.000164796	0.0950269189312005	0.99310021650355	1.51860323467525e-09	0.99617668402085	1.28145308558927e-07
chr9:88276005-88276506	mWAT	mWAT.Lymphoid cells_B cells	up	0.0358715810489181	0.113128549143898	0.111474427751162	1.51794257460606e-09	0.277991166048446	1.28145308558927e-07
chr10:96080688-96081189	mWAT	mWAT.Lymphoid cells_B cells	up	0.00192465718296984	0.0674355093807492	0.875013193815608	1.53326687363841e-09	0.927585933887346	1.29230822569732e-07
chr16:32523855-32524356	mWAT	mWAT.Lymphoid cells_B cells	down	-0.0250645	-0.100161	0.0605077112972105	1.54153343158456e-09	0.203293283837852	1.29851362450209e-07
chr9:20203474-20203975	mWAT	mWAT.Lymphoid cells_B cells	up	0.0615520270879974	0.212080303350845	0.0777987134300586	1.54533721093514e-09	0.231562043995534	1.3009547219913e-07
chr12:21476232-21476733	mWAT	mWAT.Lymphoid cells_B cells	up	0.0347994882547945	0.129416210363909	0.193105915017797	1.58330707973339e-09	0.371458945358895	1.33058014100871e-07
chr14:73422099-73422600	mWAT	mWAT.Lymphoid cells_B cells	up	0.0256502894061854	0.127776363076847	0.412567338108125	1.61734698898804e-09	0.587093991528594	1.3575978486584e-07
chr13:100323787-100324288	mWAT	mWAT.Lymphoid cells_B cells	up	-0.0304771	0.149118322183379	0.299929450948222	1.62300527507992e-09	0.48095404040278	1.36075680450819e-07
chr2:31761557-31762058	mWAT	mWAT.Lymphoid cells_B cells	down	-0.00721743	-0.0866392	0.532504514860212	1.62495335264513e-09	0.688527052907365	1.36159524772606e-07
chr5:53400506-53401007	mWAT	mWAT.Lymphoid cells_B cells	up	-0.01487	0.127569782354286	0.623910281809721	1.6452751405762e-09	0.758683562928997	1.37621468238029e-07
chr7:30935368-30935869	mWAT	mWAT.Lymphoid cells_B cells	up	0.019708217599031	0.0935488958686544	0.200666188158776	1.65637885545687e-09	0.379299079439774	1.38469608614418e-07
chrX:85705268-85705769	mWAT	mWAT.Lymphoid cells_B cells	up	-0.00960333	0.127773949382602	0.788475396986082	1.65802830292797e-09	0.873643149132372	1.38526866140092e-07
chr1:85887240-85887741	mWAT	mWAT.Lymphoid cells_B cells	up	0.00385368321481423	0.141591097364021	0.908503790571127	1.66932194294658e-09	0.94767024888825	1.39319163325191e-07
chr4:124700261-124700762	mWAT	mWAT.Lymphoid cells_B cells	down	-0.0143045	-0.0561658	0.0798177941661348	1.68790926509993e-09	0.234719613040611	1.40614394758073e-07
chr8:26963266-26963767	mWAT	mWAT.Lymphoid cells_B cells	up	0.0201796830990469	0.0899400258603212	0.125209781039176	1.69984325028781e-09	0.295050763973018	1.41199067350831e-07
chr1:195204239-195204740	mWAT	mWAT.Lymphoid cells_B cells	down	-0.0113796	-0.0715398	0.261626188973647	1.71685975174278e-09	0.442511922633567	1.42431553567823e-07
chr16:43663970-43664471	mWAT	mWAT.Lymphoid cells_B cells	up	0.021568484408136	0.0941216038176349	0.283084178235769	1.71811973474799e-09	0.464336421868675	1.42431553567823e-07
chr5:114284879-114285380	mWAT	mWAT.Lymphoid cells_B cells	up	0.0657274704527294	0.239090970724068	0.0961681998671933	1.72677581218824e-09	0.257937382731547	1.42903164470143e-07
chr15:58562735-58563236	mWAT	mWAT.Lymphoid cells_B cells	up	0.017909450312699	0.142927074794573	0.587631536945448	1.73006569451217e-09	0.731507622820263	1.43047648308309e-07
chr19:43974160-43974661	mWAT	mWAT.Lymphoid cells_B cells	up	0.0490367471985194	0.15468199546749	0.138536735444585	1.73133357177989e-09	0.311266613705559	1.43070114449137e-07
chr1:92831056-92831557	mWAT	mWAT.Lymphoid cells_B cells	up	0.0135351431913666	0.107181846111495	0.385575692578703	1.75941913316057e-09	0.562789175928595	1.45057138532522e-07
chr8:103602938-103603439	mWAT	mWAT.Lymphoid cells_B cells	up	0.0589855403033322	0.220380756690926	0.392784145641862	1.76311400647362e-09	0.569174789947028	1.45111860586675e-07
chr2:124710983-124711484	mWAT	mWAT.Lymphoid cells_B cells	up	0.0298814640145597	0.091394939357484	0.0938236624732627	1.77994989030156e-09	0.254654601305347	1.46246100225973e-07
chr6:108304494-108304995	mWAT	mWAT.Lymphoid cells_B cells	up	0.0047836872081108	0.109237171852837	0.823141190390099	1.78390109156618e-09	0.89565629165953	1.46486940349815e-07
chr5:86577184-86577685	mWAT	mWAT.Lymphoid cells_B cells	up	-0.0957376	0.272188625915016	0.193049597782547	1.7858966205701e-09	0.371391802926252	1.46567004881656e-07
chr14:30671808-30672309	mWAT	mWAT.Lymphoid cells_B cells	down	-0.00554587	-0.0575913	0.419333813580479	1.78895322251556e-09	0.593117408314378	1.46712990335942e-07
chr16:37440563-37441064	mWAT	mWAT.Lymphoid cells_B cells	up	0.0123842207060016	0.185274317127793	0.766569154735342	1.79074001753856e-09	0.859317300234159	1.46712990335942e-07
chr14:9599756-9600257	mWAT	mWAT.Lymphoid cells_B cells	up	0.0028045926016542	0.200515022592118	0.945961465144374	1.79253751146337e-09	0.969247532333203	1.4677652789845e-07
chr1:160250717-160251218	mWAT	mWAT.Lymphoid cells_B cells	up	-0.000805298	0.0927259103501969	0.967734399898142	1.8139220649653e-09	0.981683122875182	1.48442906491385e-07
chr9:118726518-118727019	mWAT	mWAT.Lymphoid cells_B cells	down	-0.0105663	-0.0793195	0.255486398559873	1.81869755223824e-09	0.436335672551757	1.48664292060335e-07
chr12:117628317-117628818	mWAT	mWAT.Lymphoid cells_B cells	up	-0.00957308	0.0886765724204307	0.519325475227459	1.83864982743596e-09	0.678184417731048	1.49783736169132e-07
chr11:96859561-96860062	mWAT	mWAT.Lymphoid cells_B cells	up	0.0284287262344531	0.126555363709643	0.132665002119554	1.84224284242813e-09	0.304256906718179	1.49991360131729e-07
chr19:53404178-53404679	mWAT	mWAT.Lymphoid cells_B cells	up	0.00436699902760277	0.123212091149043	0.8592820952172	1.84343007512689e-09	0.918167947304438	1.50002986300169e-07
chr17:13564732-13565233	mWAT	mWAT.Lymphoid cells_B cells	up	0.0483794904848131	0.205900985546277	0.173599723462447	1.84677351196067e-09	0.350552594211775	1.50189953885223e-07
chr14:9438604-9439105	mWAT	mWAT.Lymphoid cells_B cells	up	-0.0238293	0.206010960669012	0.692646210226782	1.85226428480704e-09	0.808473586260123	1.50551244396305e-07
chr3:130796449-130796950	mWAT	mWAT.Lymphoid cells_B cells	down	-0.010946	-0.0550961	0.151053366463972	1.87202068534386e-09	0.325317311393856	1.5207097446254e-07
chr5:147659741-147660242	mWAT	mWAT.Lymphoid cells_B cells	up	0.0794471045647842	0.206954238821683	0.0766540448423411	1.87601290295386e-09	0.2296966465877	1.52309128962768e-07
chr13:52919508-52920009	mWAT	mWAT.Lymphoid cells_B cells	up	0.0167201788713153	0.118670168972829	0.434200171897083	1.88966987865557e-09	0.60618098730516	1.53208046536498e-07
chr8:103460032-103460533	mWAT	mWAT.Lymphoid cells_B cells	up	0.0521711395901167	0.232055792084502	0.370153659302987	1.91797879111693e-09	0.548563513974206	1.55102495472412e-07
chr5:97632752-97633253	mWAT	mWAT.Lymphoid cells_B cells	down	-0.036968	-0.122951	0.0535497770745231	1.93219455368112e-09	0.19050933145416	1.5616416094217e-07
chr9:103469953-103470454	mWAT	mWAT.Lymphoid cells_B cells	down	0.00471613579413473	-0.0950919	0.66974756111318	1.94493048309602e-09	0.791894619459865	1.57105096126397e-07
chr10:125748368-125748869	mWAT	mWAT.Lymphoid cells_B cells	up	-0.0034	0.143048847078967	0.919724493129047	1.9569395880802e-09	0.954259974664832	1.57897539651498e-07
chr13:20228380-20228881	mWAT	mWAT.Lymphoid cells_B cells	down	-0.00980426	-0.0713528	0.182269545040377	1.97604685194839e-09	0.359727560817413	1.58903597381679e-07
chr8:13941551-13942052	mWAT	mWAT.Lymphoid cells_B cells	up	-0.0159404	0.122666036494169	0.535573396344746	1.99036565971369e-09	0.690908971952365	1.59876010298512e-07
chr16:30934929-30935430	mWAT	mWAT.Lymphoid cells_B cells	up	0.0204957893644263	0.114212579401616	0.373482912352433	1.99317121197598e-09	0.55166444884935	1.60011874027503e-07
chr4:101141880-101142381	mWAT	mWAT.Lymphoid cells_B cells	up	-0.0192641	0.11079443921989	0.449181412482037	1.99555472466983e-09	0.619056555436932	1.60113723526148e-07
chr2:26055522-26056023	mWAT	mWAT.Lymphoid cells_B cells	up	0.0419119581196004	0.12098978134601	0.0521013547769453	1.99836198530287e-09	0.187938647489342	1.60249439805239e-07
chr10:12980750-12981251	mWAT	mWAT.Lymphoid cells_B cells	up	0.037462799066623	0.151539711943802	0.182087983990179	2.00990082038454e-09	0.359486139600957	1.6090522058219e-07
chr11:86061172-86061673	mWAT	mWAT.Lymphoid cells_B cells	up	-0.000480781	0.157274852753152	0.985077555702838	2.015250433615e-09	0.991511774752064	1.6124361143522e-07
chr1:60973828-60974329	mWAT	mWAT.Lymphoid cells_B cells	up	0.0250642652622306	0.108872948706251	0.25832643839557	2.0258367967235e-09	0.439154639499191	1.61820192759859e-07
chr7:96626392-96626893	mWAT	mWAT.Lymphoid cells_B cells	up	0.0514482410627855	0.128147408215217	0.113338219357784	2.02473029249965e-09	0.280283566402375	1.61820192759859e-07
chr16:43410633-43411134	mWAT	mWAT.Lymphoid cells_B cells	up	0.0181479463646317	0.0873629338892972	0.281989145357646	2.03129725171508e-09	0.46324785130214	1.62046962899056e-07
chr16:55834068-55834569	mWAT	mWAT.Lymphoid cells_B cells	up	0.020646728632611	0.115086568512831	0.317847659008423	2.03063906913526e-09	0.498409961160114	1.62046962899056e-07
chr10:85655886-85656387	mWAT	mWAT.Lymphoid cells_B cells	up	0.0265766738501207	0.13107406891587	0.244287134749893	2.04012195523924e-09	0.424907985671818	1.62419265705884e-07
chr17:5897756-5898257	mWAT	mWAT.Lymphoid cells_B cells	down	-0.0137645	-0.0748716	0.0789699213886711	2.03930281355029e-09	0.233397931426973	1.62419265705884e-07
chr18:77799631-77800132	mWAT	mWAT.Lymphoid cells_B cells	up	-0.00663428	0.103426525963442	0.745616706850257	2.06636540975068e-09	0.84526833803984	1.64417432971636e-07
chr5:53413585-53414086	mWAT	mWAT.Lymphoid cells_B cells	up	0.00701772322357169	0.117651109629165	0.82767006583826	2.06836306107133e-09	0.898452219690323	1.64485255367732e-07
chr2:26062969-26063470	mWAT	mWAT.Lymphoid cells_B cells	up	0.00461729617514069	0.152320718232804	0.87769697617624	2.07527658214617e-09	0.929134793361892	1.64943717766694e-07
chr11:81263722-81264223	mWAT	mWAT.Lymphoid cells_B cells	up	0.0649508985542158	0.226220352538068	0.124844059557359	2.07651913314947e-09	0.29459268775759	1.64951191605122e-07
chr6:100084076-100084577	mWAT	mWAT.Lymphoid cells_B cells	up	-0.0184677	0.121244477699165	0.357468108166397	2.07891322233048e-09	0.536759228586855	1.65050080654685e-07
chr7:40467628-40468129	mWAT	mWAT.Lymphoid cells_B cells	up	-0.0793053	0.173246849662326	0.251058267599034	2.0866714933845e-09	0.431795895346316	1.65574500857114e-07
chr15:32307236-32307737	mWAT	mWAT.Lymphoid cells_B cells	up	0.0222613502912282	0.153984468553491	0.530720197202821	2.1034256435429e-09	0.687147877345856	1.66811758338639e-07
chr5:66147250-66147751	mWAT	mWAT.Lymphoid cells_B cells	up	-0.0224349	0.123360952677258	0.436004103736719	2.11104506163992e-09	0.607695211587005	1.67231330831653e-07
chr15:11361113-11361614	mWAT	mWAT.Lymphoid cells_B cells	up	0.0563040072536824	0.16056027681902	0.0719968847232523	2.123788179207e-09	0.222226604437731	1.68148060686819e-07
chr15:53491996-53492497	mWAT	mWAT.Lymphoid cells_B cells	up	0.0414141770652276	0.175948480964455	0.194952137074289	2.12731770395903e-09	0.373437465872821	1.68334708518071e-07
chr19:6073840-6074341	mWAT	mWAT.Lymphoid cells_B cells	up	0.0202064452745052	0.0916696947466135	0.227082764376134	2.13253238118846e-09	0.407167652818386	1.68654423523495e-07
chrX:11682192-11682693	mWAT	mWAT.Lymphoid cells_B cells	up	-0.0306819	0.115560009394444	0.281365301452644	2.13463424927373e-09	0.462731267796644	1.6872774106491e-07
chr8:103654233-103654734	mWAT	mWAT.Lymphoid cells_B cells	up	0.0328249548558096	0.217353113403124	0.518929519748012	2.14493682798307e-09	0.677889238566615	1.69355674640878e-07
chr2:119070844-119071345	mWAT	mWAT.Lymphoid cells_B cells	up	-0.00951915	0.13663036682384	0.774156164706441	2.15425084004794e-09	0.864405971819879	1.69904261339114e-07
chr4:22266522-22267023	mWAT	mWAT.Lymphoid cells_B cells	up	-0.0796431	0.253964689593588	0.187217381274625	2.18005898668417e-09	0.365117492715436	1.71751098039806e-07
chr10:119615177-119615678	mWAT	mWAT.Lymphoid cells_B cells	up	-0.0472814	0.149832308506771	0.252349995982077	2.18374762378671e-09	0.433090659778954	1.71947378002122e-07
chr4:61897054-61897555	mWAT	mWAT.Lymphoid cells_B cells	up	0.0913022841744384	0.22703402811256	0.0512873835389635	2.18639861054946e-09	0.186446586965588	1.72061783477109e-07
chr14:48451930-48452431	mWAT	mWAT.Lymphoid cells_B cells	up	0.0176818084866882	0.0945241342998377	0.310411801196479	2.19363633578713e-09	0.491320148988578	1.72536825948567e-07
chr2:124289245-124289746	mWAT	mWAT.Lymphoid cells_B cells	up	0.033567897905208	0.182433883600353	0.310403857806901	2.19605950060846e-09	0.491320148988578	1.72632874404427e-07
chr15:59539193-59539694	mWAT	mWAT.Lymphoid cells_B cells	up	0.0375775434890634	0.107688915580416	0.0918475317775616	2.19976808019732e-09	0.251884264600823	1.7278253962933e-07
chr2:25978967-25979468	mWAT	mWAT.Lymphoid cells_B cells	up	0.0112813299168384	0.104899487410501	0.565219509803949	2.20036947926866e-09	0.714507945548071	1.7278253962933e-07
chr1:59417937-59418438	mWAT	mWAT.Lymphoid cells_B cells	up	0.0217954702651214	0.183433559789341	0.57177569709779	2.20375743015224e-09	0.719561743687414	1.72954014139834e-07
chr2:29666567-29667068	mWAT	mWAT.Lymphoid cells_B cells	up	-0.00637635	0.0839939106541977	0.718127177232391	2.22252037765462e-09	0.826507245716178	1.7433129391542e-07
chr9:23380382-23380883	mWAT	mWAT.Lymphoid cells_B cells	up	0.0209771827054732	0.173514166519492	0.460126053839891	2.22540890555775e-09	0.628405625455626	1.74462583201479e-07
chr2:29453677-29454178	mWAT	mWAT.Lymphoid cells_B cells	up	-0.00561699	0.148289833980886	0.827602197345127	2.25214364412667e-09	0.898428986802718	1.76001061366062e-07
chr4:45487632-45488133	mWAT	mWAT.Lymphoid cells_B cells	up	0.0124770560641628	0.131664217292935	0.610371642786581	2.25146171151673e-09	0.748712714554441	1.76001061366062e-07
chr11:119159427-119159928	mWAT	mWAT.Lymphoid cells_B cells	up	0.0180439501420012	0.0971601255192817	0.164061704961288	2.2692858043006e-09	0.340166547857173	1.77073844706713e-07
chr13:38852810-38853311	mWAT	mWAT.Lymphoid cells_B cells	up	0.0373308472027933	0.159238901042398	0.311000901059024	2.26981394158973e-09	0.49181083914334	1.77073844706713e-07
chr7:16244027-16244528	mWAT	mWAT.Lymphoid cells_B cells	down	-0.0227407	-0.0851025	0.0988172257470184	2.27247837309815e-09	0.261599981032123	1.7710235931294e-07
chr9:76063641-76064142	mWAT	mWAT.Lymphoid cells_B cells	down	-0.0213295	-0.155318	0.414134541108851	2.27453491279266e-09	0.588487602812516	1.77140906702783e-07
chr19:21260233-21260734	mWAT	mWAT.Lymphoid cells_B cells	down	-0.00738038	-0.0675345	0.45186103649976	2.30302509131905e-09	0.621461455223144	1.79094892678552e-07
chr1:128529782-128530283	mWAT	mWAT.Lymphoid cells_B cells	up	0.00298988150977101	0.0753209405133106	0.858371954018873	2.33920162708532e-09	0.917593034078204	1.81795712599362e-07
chr4:131364562-131365063	mWAT	mWAT.Lymphoid cells_B cells	up	0.0105404334929109	0.12837630514757	0.69549773426084	2.34903406804983e-09	0.810437837013728	1.82461125953155e-07
chr7:117770597-117771098	mWAT	mWAT.Lymphoid cells_B cells	up	0.0414275962386895	0.140669059301084	0.233433449608408	2.40887309813479e-09	0.413569295801556	1.86705214909453e-07
chr5:53490712-53491213	mWAT	mWAT.Lymphoid cells_B cells	up	0.0165996342827082	0.114568064347886	0.430889371566239	2.4151407173503e-09	0.603296696208356	1.87090035041299e-07
chr7:38070995-38071496	mWAT	mWAT.Lymphoid cells_B cells	up	0.0122537801320585	0.118273872464235	0.658144975428034	2.42161395245835e-09	0.783493541990831	1.87490359819957e-07
chr15:32279096-32279597	mWAT	mWAT.Lymphoid cells_B cells	up	0.0548501320435951	0.152252638987256	0.133443935380222	2.44307109767761e-09	0.305165251182317	1.8894793436702e-07
chr8:117772065-117772566	mWAT	mWAT.Lymphoid cells_B cells	up	0.0260028150040261	0.0999192068102723	0.135613914473814	2.44254847616861e-09	0.307928744387039	1.8894793436702e-07
chr5:53089778-53090279	mWAT	mWAT.Lymphoid cells_B cells	up	0.0523928481223295	0.194280117048623	0.285699632743503	2.47509285832704e-09	0.467010390774791	1.91013063624819e-07
chr11:51561899-51562400	mWAT	mWAT.Lymphoid cells_B cells	up	0.00262661248125337	0.126539850559697	0.9349210760033	2.52776791574695e-09	0.963159254898499	1.94973445664604e-07
chr11:31169178-31169679	mWAT	mWAT.Lymphoid cells_B cells	up	-0.00516026	0.12591105835814	0.864478224049978	2.57149551056854e-09	0.921341577923832	1.98037929770461e-07
chr7:84551221-84551722	mWAT	mWAT.Lymphoid cells_B cells	up	0.0414003850190328	0.0987100357131708	0.0884463086340081	2.57163464271876e-09	0.247111515656228	1.98037929770461e-07
chr12:111835639-111836140	mWAT	mWAT.Lymphoid cells_B cells	up	-0.0127211	0.105761973557121	0.578498192393828	2.58355895105488e-09	0.724635119441412	1.98530401342672e-07
chr5:121306815-121307316	mWAT	mWAT.Lymphoid cells_B cells	up	0.00485061800710708	0.135391926407319	0.853831609204061	2.60954466934271e-09	0.914709879073343	2.00420007997684e-07
chr11:76808561-76809062	mWAT	mWAT.Lymphoid cells_B cells	up	-0.0151289	0.113245573644225	0.542477203232402	2.62060207460885e-09	0.696513843411904	2.01161673200106e-07
chr10:39192648-39193149	mWAT	mWAT.Lymphoid cells_B cells	down	-0.00119367	-0.0819502	0.883009229286227	2.62858286027289e-09	0.932370371227044	2.01666505862849e-07
chr2:132587179-132587680	mWAT	mWAT.Lymphoid cells_B cells	up	0.0210087998353557	0.0927937910886142	0.21484230874572	2.65420603038167e-09	0.394193576343647	2.03415007625105e-07
chr2:37767194-37767695	mWAT	mWAT.Lymphoid cells_B cells	down	-0.0105571	-0.0556536	0.147763214277641	2.66602726597329e-09	0.321817005304033	2.041031460375e-07
chr16:18680023-18680524	mWAT	mWAT.Lymphoid cells_B cells	up	-0.0197637	0.134895757799533	0.454233506275588	2.68669012751046e-09	0.623512318810332	2.05356638000628e-07
chr11:54201331-54201832	mWAT	mWAT.Lymphoid cells_B cells	up	-0.0091477	0.109285035271689	0.703451559032964	2.69270841253318e-09	0.816156787086577	2.05707167508738e-07
chr1:161043414-161043915	mWAT	mWAT.Lymphoid cells_B cells	up	-0.0100323	0.0781877555592201	0.591691953668239	2.70083926769878e-09	0.734637704687162	2.06218626510456e-07
chr18:77822445-77822946	mWAT	mWAT.Lymphoid cells_B cells	up	0.0128551448500304	0.117483533175126	0.474685525619787	2.73628703967137e-09	0.641060019323906	2.08592505798642e-07
chr10:68458349-68458850	mWAT	mWAT.Lymphoid cells_B cells	up	-0.0235613	0.0942684676308896	0.280782215445047	2.75356490641042e-09	0.462045929751234	2.09687033628617e-07
chr9:52264792-52265293	mWAT	mWAT.Lymphoid cells_B cells	up	0.0588508221721201	0.124705657192125	0.068677957068294	2.75595513758834e-09	0.216952370947354	2.09757834030512e-07
chr11:107106495-107106996	mWAT	mWAT.Lymphoid cells_B cells	down	0.00250415443355128	-0.0560506	0.736362809036158	2.78642577814535e-09	0.838963032569251	2.1196464866685e-07
chr2:26122538-26123039	mWAT	mWAT.Lymphoid cells_B cells	up	-0.0346439	0.113029749682176	0.173583732103172	2.789245012096e-09	0.350543334394392	2.12066785538507e-07
chr17:83986119-83986620	mWAT	mWAT.Lymphoid cells_B cells	down	-0.000686161	-0.0670981	0.939426032099931	2.8064292594972e-09	0.96548908114999	2.13217450626919e-07
chr5:121174042-121174543	mWAT	mWAT.Lymphoid cells_B cells	up	-0.000880472	0.103280656771774	0.968976276751913	2.81025880961529e-09	0.982362727848765	2.13217450626919e-07
chr7:91423716-91424217	mWAT	mWAT.Lymphoid cells_B cells	up	0.0266038382548268	0.183287384662305	0.683876809094342	2.81380031910941e-09	0.801860340103507	2.13368962846258e-07
chr12:111829841-111830342	mWAT	mWAT.Lymphoid cells_B cells	up	-0.00821481	0.0843481658572878	0.688991529662902	2.82338732538535e-09	0.805739326947225	2.13982960981092e-07
chr10:125749305-125749806	mWAT	mWAT.Lymphoid cells_B cells	up	-0.0028966	0.162571210561968	0.94007669271702	2.82845057858276e-09	0.965826046445513	2.14202240067634e-07
chr11:34917134-34917635	mWAT	mWAT.Lymphoid cells_B cells	up	0.0256323064900772	0.134969154087928	0.42382149043144	2.87040633085872e-09	0.596885026798324	2.16974014549611e-07
chr1:177338628-177339129	mWAT	mWAT.Lymphoid cells_B cells	down	-0.0138052	-0.071789	0.119552674274494	2.87370175505539e-09	0.288169217104878	2.17108847849979e-07
chr8:118851253-118851754	mWAT	mWAT.Lymphoid cells_B cells	up	-0.0329583	0.123191976672992	0.197994441645177	2.88843185386631e-09	0.376483294323153	2.17877873573599e-07
chr13:42526863-42527364	mWAT	mWAT.Lymphoid cells_B cells	up	0.0265343342336846	0.194045701559512	0.434645610651216	2.89913995605854e-09	0.606531648341802	2.18227138170379e-07
chr6:117874533-117875034	mWAT	mWAT.Lymphoid cells_B cells	down	-0.0101348	-0.0559523	0.156453319651586	2.89766268072482e-09	0.331519820132679	2.18227138170379e-07
chr5:150458401-150458902	mWAT	mWAT.Lymphoid cells_B cells	up	0.0204465177926639	0.13795447971954	0.509789151010933	2.9020155237123e-09	0.670154848446645	2.18329162666886e-07
chr2:159911653-159912154	mWAT	mWAT.Lymphoid cells_B cells	up	0.0269753373072628	0.243085249727115	0.64637663928435	2.90555898795357e-09	0.775025773386738	2.18481302308314e-07
chr7:80636582-80637083	mWAT	mWAT.Lymphoid cells_B cells	down	0.00171514009765141	-0.0946907	0.898275620268872	2.90989415215122e-09	0.941797895072678	2.18692782849875e-07
chr2:29679337-29679838	mWAT	mWAT.Lymphoid cells_B cells	up	0.0284401168096832	0.0899231541162228	0.106942020791862	2.91822247438071e-09	0.272324822130284	2.19174980180277e-07
chr7:75820556-75821057	mWAT	mWAT.Lymphoid cells_B cells	up	0.032381732126205	0.123303671377791	0.110263449280633	2.91936232921975e-09	0.276401487924282	2.19174980180277e-07
chr9:76722779-76723280	mWAT	mWAT.Lymphoid cells_B cells	up	0.0225722227670219	0.111039677623558	0.204053986353396	2.93239884821159e-09	0.382825461759319	2.20038691211597e-07
chr10:70059846-70060347	mWAT	mWAT.Lymphoid cells_B cells	up	0.0425337567597289	0.127279383797454	0.0501310819857463	2.94129158964978e-09	0.18431215023383	2.20475594674891e-07
chr15:90606018-90606519	mWAT	mWAT.Lymphoid cells_B cells	up	-0.0146146	0.243922614364083	0.805347612546573	2.94052253227671e-09	0.884463497801943	2.20475594674891e-07
chrX:11689840-11690341	mWAT	mWAT.Lymphoid cells_B cells	up	-0.00160813	0.143380493405535	0.964537402973504	2.95203770476445e-09	0.979798466251186	2.21050368715316e-07
chr3:94612233-94612734	mWAT	mWAT.Lymphoid cells_B cells	up	-0.0210005	0.130232808177612	0.585739587589807	2.96417773737483e-09	0.73014590999025	2.21843757592241e-07
chr3:131108017-131108518	mWAT	mWAT.Lymphoid cells_B cells	down	-0.00479135	-0.0979813	0.760216457329541	2.9860814017064e-09	0.855116992356996	2.23366665101289e-07
chr18:11926828-11927329	mWAT	mWAT.Lymphoid cells_B cells	down	-0.00314636	-0.102182	0.83344409682022	3.00385522186049e-09	0.902231633896856	2.24354777165577e-07
chr2:8645376-8645877	mWAT	mWAT.Lymphoid cells_B cells	up	0.0353405144014951	0.164480319917495	0.350500077800059	3.02333091899375e-09	0.530148450566967	2.25682853387111e-07
chr5:53009016-53009517	mWAT	mWAT.Lymphoid cells_B cells	up	0.0539566922869369	0.211263907725963	0.343582883618363	3.03518387122844e-09	0.523600875695307	2.26449944295948e-07
chr19:42921850-42922351	mWAT	mWAT.Lymphoid cells_B cells	up	0.0157379400401116	0.148989317281484	0.721585643531899	3.0473939856034e-09	0.828882143050051	2.27242872069754e-07
chr14:34509002-34509503	mWAT	mWAT.Lymphoid cells_B cells	up	0.0527920820907486	0.134807433085148	0.0661674980431254	3.08911660782023e-09	0.21279590415687	2.2987669239987e-07
chr5:121106882-121107383	mWAT	mWAT.Lymphoid cells_B cells	down	0.00305449377562884	-0.0585325	0.667963772786149	3.09856264606075e-09	0.79062434988623	2.3034274530326e-07
chr5:121187602-121188103	mWAT	mWAT.Lymphoid cells_B cells	up	-0.0120865	0.114156752395007	0.561143094704742	3.09858714203284e-09	0.711360694504659	2.3034274530326e-07
chr15:83977028-83977529	mWAT	mWAT.Lymphoid cells_B cells	up	0.0675183744381419	0.165184945448834	0.161069269365947	3.13010478185881e-09	0.336728766584763	2.32324950323175e-07
chr9:45008217-45008718	mWAT	mWAT.Lymphoid cells_B cells	up	-0.0203966	0.134272128980393	0.645924408313099	3.1682472480201e-09	0.774702576651905	2.35034523764409e-07
chr2:51038587-51039088	mWAT	mWAT.Lymphoid cells_B cells	up	0.0285975317092153	0.152256344757826	0.414280335007422	3.20158424464072e-09	0.588622000159272	2.37140139659384e-07
chr19:43646097-43646598	mWAT	mWAT.Lymphoid cells_B cells	down	-0.0148848	-0.0971237	0.18528254858705	3.21295140792664e-09	0.362886470893504	2.37736885192083e-07
chr17:14828127-14828628	mWAT	mWAT.Lymphoid cells_B cells	up	0.0631074749194446	0.19989481249262	0.147251836559268	3.26398983040579e-09	0.321180505637981	2.41140680778143e-07
chr15:64211775-64212276	mWAT	mWAT.Lymphoid cells_B cells	up	0.00186438571544693	0.085361291911666	0.905472042172271	3.28011143813205e-09	0.945848821649841	2.42082674643352e-07
chr7:68216879-68217380	mWAT	mWAT.Lymphoid cells_B cells	up	0.0252800881458264	0.112625493547181	0.276393726216129	3.28279877078305e-09	0.45748465313918	2.42156570240695e-07
chr18:54937705-54938206	mWAT	mWAT.Lymphoid cells_B cells	down	-0.00280908	-0.0802625	0.811412715226032	3.28802197867291e-09	0.888434135652039	2.42292973113896e-07
chr2:117442834-117443335	mWAT	mWAT.Lymphoid cells_B cells	up	0.0360756920724189	0.10553332786093	0.127563205106204	3.28751025913437e-09	0.297970508545004	2.42292973113896e-07
chr18:74213702-74214203	mWAT	mWAT.Lymphoid cells_B cells	up	0.0170353696619279	0.0960973643863459	0.371661198318575	3.30772357352387e-09	0.550003121695933	2.4361977812978e-07
chr13:41671577-41672078	mWAT	mWAT.Lymphoid cells_B cells	up	0.0737504416795137	0.189954456406597	0.0679825518187887	3.32547502429919e-09	0.215815788217905	2.44717778609115e-07
chrX:161780378-161780879	mWAT	mWAT.Lymphoid cells_B cells	up	0.0346371582991207	0.127739650658094	0.150899653792731	3.32799303896544e-09	0.325152043829473	2.44736143496803e-07
chr2:35153131-35153632	mWAT	mWAT.Lymphoid cells_B cells	up	0.0224411854124965	0.109573339613282	0.381513533188913	3.34094613312744e-09	0.559001786881502	2.45311873510172e-07
chr15:10598128-10598629	mWAT	mWAT.Lymphoid cells_B cells	up	0.0163851519160171	0.129476761066767	0.477316342231439	3.34580931734076e-09	0.643239912057551	2.45543423590085e-07
chr2:130733421-130733922	mWAT	mWAT.Lymphoid cells_B cells	up	-0.00994337	0.104226343138257	0.726730001335368	3.36358313378767e-09	0.832482907111852	2.46469986355979e-07
chr7:92027012-92027513	mWAT	mWAT.Lymphoid cells_B cells	up	-0.00257401	0.162503469694029	0.939663525698683	3.36288396338886e-09	0.965615695540033	2.46469986355979e-07
chr9:110268335-110268836	mWAT	mWAT.Lymphoid cells_B cells	up	0.0377204672347159	0.130679929357215	0.0856935823862461	3.36127908524447e-09	0.243200371416335	2.46469986355979e-07
chr1:64614808-64615309	mWAT	mWAT.Lymphoid cells_B cells	up	0.0147679351324628	0.107476425689806	0.442129785203036	3.37697821826593e-09	0.613050153801883	2.47325338442413e-07
chr4:155683652-155684153	mWAT	mWAT.Lymphoid cells_B cells	up	0.0241684300934803	0.170470997997677	0.542726615963061	3.37934610624293e-09	0.696747864529342	2.47372613213413e-07
chr11:29931669-29932170	mWAT	mWAT.Lymphoid cells_B cells	up	-0.0182291	0.118649015113723	0.558904329160506	3.40337052399672e-09	0.7095600401174	2.48877534636931e-07
chr5:115987225-115987726	mWAT	mWAT.Lymphoid cells_B cells	up	0.0281950639422834	0.108749298049745	0.24724044715658	3.40534249626368e-09	0.427995578436267	2.48895010002996e-07
chr1:85957595-85958096	mWAT	mWAT.Lymphoid cells_B cells	up	0.00265796687469751	0.0742056704878102	0.863754221993613	3.40838744327861e-09	0.92090480978817	2.48990850961911e-07
chr17:50070747-50071248	mWAT	mWAT.Lymphoid cells_B cells	up	0.00267843276371598	0.0870684434332279	0.872932335878027	3.41875983739012e-09	0.926382638298026	2.49621609865687e-07
chr13:38582146-38582647	mWAT	mWAT.Lymphoid cells_B cells	up	0.0102293545617882	0.112399049104995	0.657060229632134	3.44182995946935e-09	0.782657302490004	2.50668894832124e-07
chr5:147698003-147698504	mWAT	mWAT.Lymphoid cells_B cells	up	0.0217117776409377	0.187692275525018	0.546702	3.44174118289626e-09	0.699853095178635	2.50668894832124e-07
chr6:126404634-126405135	mWAT	mWAT.Lymphoid cells_B cells	up	0.0255998407847457	0.129072329117994	0.39597606079717	3.44153137443488e-09	0.572085805387343	2.50668894832124e-07
chrX:9481286-9481787	mWAT	mWAT.Lymphoid cells_B cells	up	-0.00331184	0.127924087660918	0.892462212235399	3.44173520172048e-09	0.938340071182515	2.50668894832124e-07
chr19:59350480-59350981	mWAT	mWAT.Lymphoid cells_B cells	down	-0.0201317	-0.074038	0.0533111159607959	3.44781355302465e-09	0.190032408860675	2.50850268641821e-07
chrX:11831215-11831716	mWAT	mWAT.Lymphoid cells_B cells	up	0.0182017185309035	0.136177301728201	0.596931049848692	3.47794009344214e-09	0.738634544493909	2.52914042612787e-07
chr17:85342421-85342922	mWAT	mWAT.Lymphoid cells_B cells	up	0.0621810290574712	0.172098463492791	0.0632355692723171	3.48490299583707e-09	0.207998029612724	2.53164012728941e-07
chr6:112925222-112925723	mWAT	mWAT.Lymphoid cells_B cells	up	0.0238247517953328	0.17057066715987	0.455081755025813	3.48376622422397e-09	0.624223262867697	2.53164012728941e-07
chr7:124333987-124334488	mWAT	mWAT.Lymphoid cells_B cells	up	0.0701499188816839	0.199956626478774	0.156379385960181	3.51112749932809e-09	0.331474457193085	2.54682647768182e-07
chr19:59073000-59073501	mWAT	mWAT.Lymphoid cells_B cells	up	0.0495232421924149	0.173642950629196	0.154167834949019	3.52126493306431e-09	0.32906847183123	2.55031563767841e-07
chr7:55859364-55859865	mWAT	mWAT.Lymphoid cells_B cells	up	0.0211136938695089	0.0844063423407871	0.150862303493493	3.53539915997752e-09	0.325115462607871	2.55668460601778e-07
chr5:67831118-67831619	mWAT	mWAT.Lymphoid cells_B cells	down	0.00154234678024109	-0.0600958	0.842480712342757	3.54292778702026e-09	0.907581982968512	2.5608396160022e-07
chr5:148709559-148710060	mWAT	mWAT.Lymphoid cells_B cells	up	0.0157291847350782	0.107003626318767	0.519306999709028	3.56931818590458e-09	0.678166456975125	2.57732049863148e-07
chr9:54500822-54501323	mWAT	mWAT.Lymphoid cells_B cells	up	0.0304409721926862	0.111615505085394	0.125288745693646	3.61684782294497e-09	0.295135149752615	2.60901708276836e-07
chr16:95827357-95827858	mWAT	mWAT.Lymphoid cells_B cells	down	-0.00984493	-0.0532992	0.214254720149616	3.63170245268979e-09	0.393553235671753	2.61841735922571e-07
chr12:17513924-17514425	mWAT	mWAT.Lymphoid cells_B cells	up	0.0431289578456412	0.127234573900228	0.121112248754161	3.65466158979834e-09	0.290097769818569	2.63364853079994e-07
chr6:71088960-71089461	mWAT	mWAT.Lymphoid cells_B cells	up	0.00288371712752484	0.159692201571177	0.955874141918654	3.67745596534832e-09	0.97499094589325	2.64741806114933e-07
chr1:62252972-62253473	mWAT	mWAT.Lymphoid cells_B cells	up	-0.0256874	0.156281957512075	0.609201191853703	3.72709770977674e-09	0.747889393572167	2.680468203184e-07
chr9:119268566-119269067	mWAT	mWAT.Lymphoid cells_B cells	up	0.0172868435237563	0.149142487546934	0.48707619572497	3.74084211272917e-09	0.651447345540876	2.68900643179317e-07
chr3:132586205-132586706	mWAT	mWAT.Lymphoid cells_B cells	up	0.00266811752855778	0.214572474262128	0.965559189044423	3.76816543010947e-09	0.980446894691211	2.70593843618876e-07
chr1:178641681-178642182	mWAT	mWAT.Lymphoid cells_B cells	up	0.0318714929921531	0.171142568562508	0.249801656178314	3.794204839853e-09	0.430511910143438	2.72191555097167e-07
chr1:131902532-131903033	mWAT	mWAT.Lymphoid cells_B cells	up	-0.00693601	0.145517070897153	0.800287752030384	3.81739704812417e-09	0.881271917026566	2.73718612805113e-07
chr8:126884043-126884544	mWAT	mWAT.Lymphoid cells_B cells	up	0.0189442569578035	0.079716878787048	0.137692209870347	3.82234981692424e-09	0.310286552865692	2.73936977573092e-07
chr6:114967585-114968086	mWAT	mWAT.Lymphoid cells_B cells	up	0.0204492393860575	0.0803821645234832	0.219990493312042	3.85221755013497e-09	0.399700079723163	2.75664841438931e-07
chr6:136424685-136425186	mWAT	mWAT.Lymphoid cells_B cells	up	0.0187358612525753	0.129264134426613	0.454129516774701	3.88775314197163e-09	0.623429160369525	2.7806922012107e-07
chr19:10747672-10748173	mWAT	mWAT.Lymphoid cells_B cells	up	0.0191141575880595	0.102547736911559	0.267521809130749	3.93052763421484e-09	0.448406952782486	2.80988705502025e-07
chr18:50034953-50035454	mWAT	mWAT.Lymphoid cells_B cells	up	0.0199986482422065	0.0656246284196732	0.162732446472096	3.93687297626583e-09	0.33860391595342	2.81276551237552e-07
chr4:89405745-89406246	mWAT	mWAT.Lymphoid cells_B cells	up	0.0206582383480374	0.153521686662438	0.529450837369028	3.94722441712464e-09	0.686150081819877	2.81621618485772e-07
chr5:53105656-53106157	mWAT	mWAT.Lymphoid cells_B cells	up	0.0191708665011007	0.190592771552567	0.608368186688722	3.9801515243345e-09	0.747332950084996	2.83829862004193e-07
chr6:121090742-121091243	mWAT	mWAT.Lymphoid cells_B cells	up	0.00756951525758462	0.12816691445201	0.742139134990613	4.01118419102963e-09	0.842996288350708	2.857590697916e-07
chr16:43515525-43516026	mWAT	mWAT.Lymphoid cells_B cells	up	0.0371484128677488	0.112839098253084	0.0729447874624454	4.03635080494681e-09	0.223822880176254	2.87266966777635e-07
chr15:8669074-8669575	mWAT	mWAT.Lymphoid cells_B cells	up	-0.0237433	0.188173120754724	0.438724011700912	4.04001455401226e-09	0.61020115323788	2.87385304735906e-07
chr15:90669442-90669943	mWAT	mWAT.Lymphoid cells_B cells	up	-0.0577034	0.244026529485462	0.389086458371708	4.08202061384803e-09	0.565878002528876	2.89841306325543e-07
chr6:55055969-55056470	mWAT	mWAT.Lymphoid cells_B cells	up	0.0264748809040329	0.109514297559412	0.172032361411802	4.0826130071269e-09	0.348990208318495	2.89841306325543e-07
chr11:97848844-97849345	mWAT	mWAT.Lymphoid cells_B cells	down	0.00219498697694491	-0.110794	0.892291563019251	4.09075205509484e-09	0.938188122349924	2.90275642739514e-07
chr18:80617234-80617735	mWAT	mWAT.Lymphoid cells_B cells	up	0.0023542615326484	0.0751368579061725	0.88190139625304	4.1125030019028e-09	0.931703940087521	2.91674959820386e-07
chr16:75930078-75930579	mWAT	mWAT.Lymphoid cells_B cells	down	-0.0153121	-0.0710492	0.13925333831481	4.13741640642605e-09	0.312174855066954	2.92992996052848e-07
chr9:88330247-88330748	mWAT	mWAT.Lymphoid cells_B cells	up	0.0271044405642687	0.126790529377834	0.222229305469721	4.13924696939326e-09	0.402096289569477	2.92992996052848e-07
chr15:100506920-100507421	mWAT	mWAT.Lymphoid cells_B cells	up	-0.026724	0.124203212700029	0.365157037693728	4.15957290480225e-09	0.543931245637293	2.94141811994389e-07
chr5:43770492-43770993	mWAT	mWAT.Lymphoid cells_B cells	down	-0.0149523	-0.0763288	0.181864731315576	4.16212246264688e-09	0.359262542461944	2.94177258960535e-07
chr7:30593046-30593547	mWAT	mWAT.Lymphoid cells_B cells	up	0.0211755378604988	0.0661670545916956	0.0522791221468211	4.18791058963688e-09	0.188193241884495	2.95708902062064e-07
chr14:101841897-101842398	mWAT	mWAT.Lymphoid cells_B cells	up	0.0328313430573022	0.0922906425704772	0.144543686317568	4.21120752688871e-09	0.318314377733036	2.97061805608686e-07
chr13:52457766-52458267	mWAT	mWAT.Lymphoid cells_B cells	up	0.0245757500906863	0.135290041342025	0.36759515357349	4.21383984890558e-09	0.546146912093871	2.97101567471609e-07
chr16:43431445-43431946	mWAT	mWAT.Lymphoid cells_B cells	up	0.0112887467415227	0.102514906410612	0.590330377872872	4.2171880003869e-09	0.733554865859842	2.97191735919317e-07
chr18:62046888-62047389	mWAT	mWAT.Lymphoid cells_B cells	up	0.0372653244618065	0.0974018018497158	0.119796483790351	4.25873449907396e-09	0.288431440567417	2.99825346809559e-07
chrX:11828343-11828844	mWAT	mWAT.Lymphoid cells_B cells	up	0.0291199968430668	0.116698088625006	0.341085216931763	4.28816200172402e-09	0.521254747772978	3.01601427448387e-07
chr6:121957758-121958259	mWAT	mWAT.Lymphoid cells_B cells	up	0.0396615877818801	0.276727853710315	0.406580244606328	4.29397510662523e-09	0.581747243470605	3.01862456577886e-07
chr5:64819352-64819853	mWAT	mWAT.Lymphoid cells_B cells	down	-0.0110767	-0.0667696	0.263425213761197	4.30067253628706e-09	0.444322518879844	3.02185367091039e-07
chr10:3634056-3634557	mWAT	mWAT.Lymphoid cells_B cells	down	-0.0379415	-0.138739	0.0962681913245932	4.30825820235999e-09	0.258054840484009	3.02570342924765e-07
chr16:38458621-38459122	mWAT	mWAT.Lymphoid cells_B cells	up	0.00731525363321283	0.0599946096985836	0.477313424526872	4.40079863903784e-09	0.643239912057551	3.08315659188904e-07
chr9:58010988-58011489	mWAT	mWAT.Lymphoid cells_B cells	up	0.0420040505052206	0.14615622816272	0.163214347097948	4.4134169394821e-09	0.33918402177043	3.08898320792085e-07
chr15:103102483-103102984	mWAT	mWAT.Lymphoid cells_B cells	up	0.0307188821093311	0.113680790324206	0.22115895186233	4.4246397297861e-09	0.400909931744528	3.09532967672484e-07
chr17:34477143-34477644	mWAT	mWAT.Lymphoid cells_B cells	up	0.00160458721647961	0.114757632848506	0.960123431207439	4.44529613829781e-09	0.977480635048987	3.10165259151017e-07
chr2:162976539-162977040	mWAT	mWAT.Lymphoid cells_B cells	up	0.0503850222352987	0.11407736534521	0.0957131330883193	4.44034843511637e-09	0.257270751624319	3.10165259151017e-07
chr5:53449567-53450068	mWAT	mWAT.Lymphoid cells_B cells	up	0.0347331189675235	0.127766187671247	0.259543900679569	4.44341333777754e-09	0.440322653556751	3.10165259151017e-07
chr2:17065103-17065604	mWAT	mWAT.Lymphoid cells_B cells	up	0.0123050663222693	0.079576048247452	0.402180109614311	4.46270413636263e-09	0.577742198512843	3.10984003284104e-07
chr19:26683699-26684200	mWAT	mWAT.Lymphoid cells_B cells	up	0.030223846814849	0.104935014499607	0.0923025275223221	4.48577055588453e-09	0.252564039500141	3.12400145472221e-07
chr1:183264010-183264511	mWAT	mWAT.Lymphoid cells_B cells	up	0.0375397559391823	0.132352377432809	0.22025649084598	4.489852513468e-09	0.399933658619449	3.12421079378288e-07
chr5:30009298-30009799	mWAT	mWAT.Lymphoid cells_B cells	up	-0.0297063	0.133335131788034	0.328824388119219	4.51489259927703e-09	0.50940132507168	3.14011326876885e-07
chr10:98837026-98837527	mWAT	mWAT.Lymphoid cells_B cells	up	0.0128207344773406	0.14543135173218	0.630463657880891	4.55736960598537e-09	0.763614000982572	3.16505793124384e-07
chr14:45155457-45155958	mWAT	mWAT.Lymphoid cells_B cells	down	0.00262232072937371	-0.0615355	0.716803555397662	4.55727598058128e-09	0.825532604384489	3.16505793124384e-07
chr12:115165452-115165953	mWAT	mWAT.Lymphoid cells_B cells	down	-0.00562939	-0.0800705	0.497850754133913	4.57954438172972e-09	0.660317527607649	3.17738523501645e-07
chr9:21125616-21126117	mWAT	mWAT.Lymphoid cells_B cells	up	0.0228161097514989	0.0734953114167037	0.192607634957537	4.57831435620671e-09	0.370950237894068	3.17738523501645e-07
chr3:132595395-132595896	mWAT	mWAT.Lymphoid cells_B cells	up	0.0649702232414881	0.200538688744718	0.184943745999268	4.59249352416709e-09	0.362494790094314	3.18483105955771e-07
chr9:51332979-51333480	mWAT	mWAT.Lymphoid cells_B cells	up	0.0391711442053713	0.141696631218635	0.25344679667792	4.63208280784114e-09	0.434179209486021	3.20918651685939e-07
chr2:103271450-103271951	mWAT	mWAT.Lymphoid cells_B cells	up	-0.0229586	0.170027194166239	0.446055616415096	4.66245087710613e-09	0.616464142466825	3.22555808006194e-07
chr16:93405765-93406266	mWAT	mWAT.Lymphoid cells_B cells	up	0.0522822834451207	0.160258211778379	0.342306558491646	4.66589557157644e-09	0.522353902065923	3.2263870384467e-07
chr7:96563347-96563848	mWAT	mWAT.Lymphoid cells_B cells	up	-0.0850421	0.15923829839659	0.0878759257780257	4.68333271086449e-09	0.246274481163109	3.2368860792448e-07
chr19:25060398-25060899	mWAT	mWAT.Lymphoid cells_B cells	up	0.0224947755063062	0.0770451638878905	0.158839320478304	4.70625249292875e-09	0.33416822251475	3.24959946772558e-07
chr11:86925047-86925548	mWAT	mWAT.Lymphoid cells_B cells	up	0.0240193154608711	0.100043230652167	0.133330196312418	4.73185012442132e-09	0.305037213657859	3.26410614115529e-07
chr13:38921293-38921794	mWAT	mWAT.Lymphoid cells_B cells	up	0.0242326832014836	0.133322114031567	0.405892892526519	4.74129053233039e-09	0.581082157450097	3.26750905731201e-07
chr12:46709982-46710483	mWAT	mWAT.Lymphoid cells_B cells	up	0.0307637335955783	0.133187918082911	0.123130146902098	4.76011191391221e-09	0.292501723624376	3.27733477079571e-07
chr4:19311051-19311552	mWAT	mWAT.Lymphoid cells_B cells	up	-0.0203395	0.186244041908923	0.770613446830082	4.77915018512077e-09	0.862105748192331	3.28571722708105e-07
chr17:83666482-83666983	mWAT	mWAT.Lymphoid cells_B cells	up	-0.0329321	0.0910728867297147	0.10057970923479	4.78812615040495e-09	0.26381154640794	3.28873967406652e-07
chr18:73887159-73887660	mWAT	mWAT.Lymphoid cells_B cells	up	0.0507446145966877	0.148628832185609	0.205905425669813	4.78748924527063e-09	0.384784122995468	3.28873967406652e-07
chr18:82091457-82091958	mWAT	mWAT.Lymphoid cells_B cells	up	-0.0137338	0.223355274367042	0.783941340410348	4.80393406687066e-09	0.87065768961429	3.2980201463577e-07
chr14:59969624-59970125	mWAT	mWAT.Lymphoid cells_B cells	up	-0.0192245	0.122233459923079	0.545436171043026	4.83935937378153e-09	0.698840027272032	3.31938843951198e-07
chr6:88769607-88770108	mWAT	mWAT.Lymphoid cells_B cells	down	0.00711694954726384	-0.0827007	0.500473016918269	4.83968179607306e-09	0.662559548354799	3.31938843951198e-07
chr7:46547527-46548028	mWAT	mWAT.Lymphoid cells_B cells	up	-0.000699442	0.11024881404372	0.978518856354073	4.85219740115479e-09	0.987708290572615	3.32565788326596e-07
chr7:119542345-119542846	mWAT	mWAT.Lymphoid cells_B cells	up	0.0291483740654947	0.291281597258631	0.562757559673462	4.85876285748724e-09	0.71269424437739	3.32770806082582e-07
chr11:117425852-117426353	mWAT	mWAT.Lymphoid cells_B cells	up	-0.027929	0.173646819265744	0.484298332489478	4.87163471191734e-09	0.648983082130993	3.33493350314719e-07
chr6:105233693-105234194	mWAT	mWAT.Lymphoid cells_B cells	up	-0.0706556	0.262071975011586	0.267546616570038	4.88381870410877e-09	0.448437722163776	3.34009012429907e-07
chr8:26568627-26569128	mWAT	mWAT.Lymphoid cells_B cells	up	0.00632365111139802	0.108376774405238	0.763550647037565	4.9188153798054e-09	0.857497360760225	3.35762919991935e-07
chr8:22788885-22789386	mWAT	mWAT.Lymphoid cells_B cells	up	-0.0281453	0.146177733909366	0.31501934611335	4.93770483777309e-09	0.495660486071774	3.36892212116774e-07
chr6:114961967-114962468	mWAT	mWAT.Lymphoid cells_B cells	up	0.0365381265984043	0.102537698646808	0.0859920797080825	4.97932864776498e-09	0.243614259108303	3.39409662895422e-07
chr16:59559522-59560023	mWAT	mWAT.Lymphoid cells_B cells	up	0.0195516855570954	0.124529680916403	0.40542476260454	4.98504133662353e-09	0.580669460956493	3.39637866132451e-07
chr1:62780316-62780817	mWAT	mWAT.Lymphoid cells_B cells	up	-0.00369758	0.143219842740669	0.885721150117339	5.02589838520026e-09	0.933997817727512	3.41870317144939e-07
chr15:83981778-83982279	mWAT	mWAT.Lymphoid cells_B cells	up	0.035093796955953	0.15963498202257	0.24380954510547	5.0273296371012e-09	0.424438148398183	3.41870317144939e-07
chr15:10913287-10913788	mWAT	mWAT.Lymphoid cells_B cells	up	0.0113968626922004	0.186440590794349	0.813380652654051	5.1240873989465e-09	0.889720656177759	3.47955818592953e-07
chr4:43730838-43731339	mWAT	mWAT.Lymphoid cells_B cells	up	-0.0251299	0.185309448799431	0.605786780260821	5.14414824824942e-09	0.745261135632704	3.48953882091264e-07
chr5:142229203-142229704	mWAT	mWAT.Lymphoid cells_B cells	up	-0.0809813	0.270421598950845	0.269974153458667	5.1460741971529e-09	0.450844248385373	3.48953882091264e-07
chr9:92207838-92208339	mWAT	mWAT.Lymphoid cells_B cells	up	-0.0176572	0.12257000916925	0.62361409892595	5.15826605595222e-09	0.758464851903222	3.49615539982026e-07
chr2:29769601-29770102	mWAT	mWAT.Lymphoid cells_B cells	up	0.0106877400799177	0.150293062602313	0.74228693046256	5.16627218934417e-09	0.843099720645664	3.49993008540472e-07
chr1:187039742-187040243	mWAT	mWAT.Lymphoid cells_B cells	up	-0.00729395	0.219915535083663	0.890033966657035	5.17413087086569e-09	0.936747418828553	3.50248225168022e-07
chr7:44005405-44005906	mWAT	mWAT.Lymphoid cells_B cells	up	-0.00203341	0.183336925845195	0.974881535195203	5.17735555407434e-09	0.985642407877836	3.50248225168022e-07
chr11:118794358-118794859	mWAT	mWAT.Lymphoid cells_B cells	up	0.0549931811352302	0.191851536390341	0.164757974728974	5.18702768672037e-09	0.340921869072008	3.5073733681472e-07
chr10:83410072-83410573	mWAT	mWAT.Lymphoid cells_B cells	up	0.0451838171669098	0.149405432714261	0.106002462869959	5.22062543533159e-09	0.271168255321414	3.52843033246004e-07
chr12:117077605-117078106	mWAT	mWAT.Lymphoid cells_B cells	up	0.0143080248232596	0.0888985381087136	0.381540957672801	5.22861440022934e-09	0.559023519577574	3.53216758596114e-07
chr1:92538844-92539345	mWAT	mWAT.Lymphoid cells_B cells	up	0.0258065822035579	0.150215399649955	0.319943515394666	5.25007089368152e-09	0.500398654272089	3.54499497800392e-07
chr2:45023669-45024170	mWAT	mWAT.Lymphoid cells_B cells	up	0.0145856692529416	0.0876798023199746	0.351105982416025	5.26706539121433e-09	0.530762915370151	3.55312916182054e-07
chr5:53454597-53455098	mWAT	mWAT.Lymphoid cells_B cells	up	-0.0132006	0.156686968275606	0.737180373191822	5.31146474820971e-09	0.839582477371607	3.57971787237272e-07
chr8:82754938-82755439	mWAT	mWAT.Lymphoid cells_B cells	up	0.0153376842614919	0.109312645566176	0.576115627371789	5.31402771368343e-09	0.722873789073881	3.5797653577248e-07
chr14:34200101-34200602	mWAT	mWAT.Lymphoid cells_B cells	up	-0.0117886	0.151040126657593	0.723060021618483	5.31895079826356e-09	0.829956150067279	3.5814019343526e-07
chr7:3399869-3400370	mWAT	mWAT.Lymphoid cells_B cells	up	-0.0546355	0.166724794911207	0.151041151293111	5.34560083195108e-09	0.325301007175508	3.59429090395902e-07
chr6:134301955-134302456	mWAT	mWAT.Lymphoid cells_B cells	up	0.029134268292674	0.126015456561113	0.147551979286954	5.35108960617703e-09	0.321522725188464	3.5962978021935e-07
chr8:61590986-61591487	mWAT	mWAT.Lymphoid cells_B cells	up	-0.00514774	0.162311680736336	0.866660581324679	5.359942582796e-09	0.92266783800532	3.59952880411884e-07
chr9:88296296-88296797	mWAT	mWAT.Lymphoid cells_B cells	up	-2.05446e-05	0.114698704610965	0.999761514589169	5.36090969427186e-09	0.999889914944897	3.59952880411884e-07
chr9:119572954-119573455	mWAT	mWAT.Lymphoid cells_B cells	up	-0.042396	0.189555279205885	0.380259904021887	5.37138963787844e-09	0.557776630865965	3.60319640906931e-07
chr2:26091916-26092417	mWAT	mWAT.Lymphoid cells_B cells	up	0.0456993358018378	0.153256787493033	0.0999223553097117	5.39205301750054e-09	0.263003835360772	3.61368197119199e-07
chr15:96014441-96014942	mWAT	mWAT.Lymphoid cells_B cells	up	0.0420831218102007	0.166645106279904	0.27312595071262	5.39581981933475e-09	0.454169528392928	3.61451976806286e-07
chr7:80638369-80638870	mWAT	mWAT.Lymphoid cells_B cells	down	-0.0109244	-0.0788291	0.184225037927853	5.3999554654933e-09	0.361795595089863	3.61560374783037e-07
chr15:79176905-79177406	mWAT	mWAT.Lymphoid cells_B cells	up	0.0279488893929712	0.170974564042561	0.394944017521091	5.4151301294489e-09	0.571032862455618	3.62407457745378e-07
chr6:112884378-112884879	mWAT	mWAT.Lymphoid cells_B cells	up	-0.0695496	0.143004191453343	0.088984394940115	5.43419586293952e-09	0.247863606597668	3.63344806346014e-07
chr15:59528805-59529306	mWAT	mWAT.Lymphoid cells_B cells	up	-0.0258612	0.0974120722115049	0.302736713091715	5.43746682500392e-09	0.483797325844212	3.63394333584871e-07
chr1:131000254-131000755	mWAT	mWAT.Lymphoid cells_B cells	up	0.0044033875948294	0.10341944935618	0.822792645998041	5.46617297372801e-09	0.895405933069276	3.65142897051066e-07
chr16:85712257-85712758	mWAT	mWAT.Lymphoid cells_B cells	up	0.0342580038369468	0.130686076147122	0.36038328859533	5.47296802943843e-09	0.539482921773569	3.65426843959078e-07
chr1:69544162-69544663	mWAT	mWAT.Lymphoid cells_B cells	up	0.0316208488391391	0.166135084152512	0.341519165930601	5.49942739052098e-09	0.521623746491821	3.67022890917292e-07
chr6:114961247-114961748	mWAT	mWAT.Lymphoid cells_B cells	up	0.00390822273486394	0.1112315494656	0.871147481086221	5.52078233879371e-09	0.925259122278647	3.68105979702828e-07
chr9:105887463-105887964	mWAT	mWAT.Lymphoid cells_B cells	up	0.055868371942718	0.144465372497125	0.0642992204175298	5.55719831450557e-09	0.209748369854081	3.70190342823564e-07
chr6:29232282-29232783	mWAT	mWAT.Lymphoid cells_B cells	down	0.00403937089131861	-0.0948989	0.75067792036446	5.57090446661276e-09	0.848527956308991	3.70931326100784e-07
chr12:17487325-17487826	mWAT	mWAT.Lymphoid cells_B cells	up	0.0208894979386742	0.135910949292894	0.427615777144031	5.6918982906245e-09	0.600426314016746	3.77786240856151e-07
chr12:79838178-79838679	mWAT	mWAT.Lymphoid cells_B cells	down	-0.0110212	-0.063032	0.231728915207719	5.68498704447812e-09	0.411780863233059	3.77786240856151e-07
chr8:107255096-107255597	mWAT	mWAT.Lymphoid cells_B cells	up	0.0285496311251292	0.130003532632955	0.303093891457315	5.69178932573499e-09	0.484158022299978	3.77786240856151e-07
chr9:51330804-51331305	mWAT	mWAT.Lymphoid cells_B cells	up	-0.0105747	0.162332578274917	0.765365991140926	5.69761301389942e-09	0.858529077865998	3.77966225713279e-07
chr3:85435298-85435799	mWAT	mWAT.Lymphoid cells_B cells	up	-0.0631643	0.179485732421079	0.160154255839594	5.74352215911455e-09	0.335666025216174	3.80309080688884e-07
chr5:114062413-114062914	mWAT	mWAT.Lymphoid cells_B cells	up	0.0614364762227661	0.146470760816981	0.0806393777261906	5.82294672195227e-09	0.235938396488138	3.85035649702351e-07
chr4:135236651-135237152	mWAT	mWAT.Lymphoid cells_B cells	up	0.0290247110661173	0.0913462217827357	0.081829458976689	5.83896375404946e-09	0.237590796071789	3.85917079300661e-07
chr1:151686622-151687123	mWAT	mWAT.Lymphoid cells_B cells	up	0.0457354666596954	0.157818580640808	0.0870060006070754	5.88113843040209e-09	0.24502703661298	3.88095347807747e-07
chrX:101754418-101754919	mWAT	mWAT.Lymphoid cells_B cells	up	0.0328335986949402	0.107907877163094	0.0568293614164671	5.88144887685329e-09	0.196569318633165	3.88095347807747e-07
chr2:153578416-153578917	mWAT	mWAT.Lymphoid cells_B cells	up	0.0398028270162161	0.144258518066613	0.0718683237705644	5.95927364589992e-09	0.221998075669475	3.92047814693129e-07
chr4:142014830-142015331	mWAT	mWAT.Lymphoid cells_B cells	up	0.0169329681952554	0.074227844869349	0.159244695551002	5.95745424833526e-09	0.334609331534732	3.92047814693129e-07
chr5:33520190-33520691	mWAT	mWAT.Lymphoid cells_B cells	up	-0.0252444	0.101404051731616	0.36550672345272	5.96174951636456e-09	0.54424327792526	3.92047814693129e-07
chr6:39017944-39018445	mWAT	mWAT.Lymphoid cells_B cells	up	0.0345307410238431	0.113667122436587	0.150414947371503	5.95267265494424e-09	0.324677545335497	3.92047814693129e-07
chr9:52278011-52278512	mWAT	mWAT.Lymphoid cells_B cells	up	0.0264573530164275	0.0714458730085635	0.0776317284110766	5.95641766634145e-09	0.231332789719842	3.92047814693129e-07
chr13:30715640-30716141	mWAT	mWAT.Lymphoid cells_B cells	up	0.00674335212072607	0.0847181973699337	0.710158048481224	6.07973968871943e-09	0.820926927444955	3.98746811351347e-07
chr2:31132600-31133101	mWAT	mWAT.Lymphoid cells_B cells	up	0.0162288644613367	0.0942725039561058	0.27641915230003	6.07472959657013e-09	0.457510920130486	3.98746811351347e-07
chr8:77089119-77089620	mWAT	mWAT.Lymphoid cells_B cells	up	0.062025309176694	0.194906084912119	0.106905972703985	6.0802773748926e-09	0.272288265311489	3.98746811351347e-07
chr7:113765891-113766392	mWAT	mWAT.Lymphoid cells_B cells	up	-0.0192847	0.11735304278972	0.400869624676543	6.11359862660914e-09	0.576436215840023	4.00566217313974e-07
chr18:80637242-80637743	mWAT	mWAT.Lymphoid cells_B cells	up	-0.0113549	0.0967130669450764	0.578946808624567	6.12514934021119e-09	0.724971420606217	4.0114002434586e-07
chr3:14876476-14876977	mWAT	mWAT.Lymphoid cells_B cells	down	-0.00335061	-0.0610137	0.655346059803821	6.14236057209656e-09	0.781434626475417	4.02083850376062e-07
chr18:60374165-60374666	mWAT	mWAT.Lymphoid cells_B cells	up	-0.0443568	0.165199370892994	0.389689845454465	6.22995224612291e-09	0.56650281182262	4.06890391787366e-07
chr11:118792861-118793362	mWAT	mWAT.Lymphoid cells_B cells	up	-0.0835814	0.196270597060811	0.216987835169383	6.27170216995285e-09	0.396549217117905	4.09102246194373e-07
chr7:28464782-28465283	mWAT	mWAT.Lymphoid cells_B cells	up	0.0020218282089613	0.10198154419929	0.920373226586681	6.32395443054177e-09	0.954582977133654	4.12279917961343e-07
chr8:123287288-123287789	mWAT	mWAT.Lymphoid cells_B cells	up	-0.000139791	0.120169128420541	0.994228695011357	6.35328035868321e-09	0.99685233767951	4.14003846821434e-07
chr11:78070658-78071159	mWAT	mWAT.Lymphoid cells_B cells	up	-0.0159823	0.13014424436106	0.592721759630895	6.50417964577967e-09	0.735428259036119	4.23452758343845e-07
chr2:70365960-70366461	mWAT	mWAT.Lymphoid cells_B cells	up	0.0190217083231525	0.171592399458188	0.634142687110389	6.5026022929108e-09	0.766228994606538	4.23452758343845e-07
chr12:104029933-104030434	mWAT	mWAT.Lymphoid cells_B cells	up	0.0382292034651515	0.117011740346077	0.162972488795667	6.51995221909196e-09	0.338897168119227	4.24287293909473e-07
chr14:64147083-64147584	mWAT	mWAT.Lymphoid cells_B cells	up	-0.053979	0.126606534754076	0.164645353279555	6.53512113223427e-09	0.340831235436701	4.25081808031077e-07
chr15:32279873-32280374	mWAT	mWAT.Lymphoid cells_B cells	up	0.0278075887418207	0.156898548338357	0.394940905444166	6.61491745813832e-09	0.571032862455618	4.2963575313605e-07
chr16:18683546-18684047	mWAT	mWAT.Lymphoid cells_B cells	up	-0.0692181	0.117066461800932	0.0665472238753027	6.61622670274018e-09	0.213462697998724	4.2963575313605e-07
chr5:103334132-103334633	mWAT	mWAT.Lymphoid cells_B cells	up	0.00748027974124457	0.192810334283385	0.874864915632367	6.61709837653924e-09	0.927476667464135	4.2963575313605e-07
chr4:142531784-142532285	mWAT	mWAT.Lymphoid cells_B cells	up	0.078463384200777	0.200603522759583	0.217683155867055	6.6463041548137e-09	0.397218449804747	4.31337030735878e-07
chr2:26064472-26064973	mWAT	mWAT.Lymphoid cells_B cells	up	-0.0100637	0.132663898184652	0.681025714500968	6.66689030114644e-09	0.799907790143788	4.32477620569536e-07
chr2:26063926-26064427	mWAT	mWAT.Lymphoid cells_B cells	up	-0.0616104	0.137052123315427	0.0729907084884331	6.69961424642345e-09	0.22389044773434	4.34404197600714e-07
chr15:88537134-88537635	mWAT	mWAT.Lymphoid cells_B cells	up	-0.00339152	0.144497108149333	0.911845393270217	6.72006733492239e-09	0.949475072152063	4.35533750319896e-07
chr1:136636712-136637213	mWAT	mWAT.Lymphoid cells_B cells	up	0.0125982226775034	0.080759721617875	0.490213532132617	6.77352096745193e-09	0.654193491032592	4.38207141831718e-07
chr5:104352282-104352783	mWAT	mWAT.Lymphoid cells_B cells	down	-0.0124636	-0.0839645	0.343555683126363	6.77057067284126e-09	0.523583344398358	4.38207141831718e-07
chr19:11571660-11572161	mWAT	mWAT.Lymphoid cells_B cells	up	0.00474036089731179	0.104775511762487	0.840435674655754	6.87952752572114e-09	0.906534874687261	4.44264668512408e-07
chr7:127163477-127163978	mWAT	mWAT.Lymphoid cells_B cells	up	0.0125239441992357	0.0866558492525702	0.47429254266855	6.87839622309734e-09	0.640726059674093	4.44264668512408e-07
chr4:133272094-133272595	mWAT	mWAT.Lymphoid cells_B cells	up	0.0240457146586117	0.11388521462087	0.272017901280767	6.88865965402656e-09	0.453029859917494	4.44654466593684e-07
chr19:21259423-21259924	mWAT	mWAT.Lymphoid cells_B cells	down	0.00771016861645184	-0.0755824	0.514368416943753	6.93332003232402e-09	0.674021517945646	4.47336188842052e-07
chr14:101733534-101734035	mWAT	mWAT.Lymphoid cells_B cells	up	0.00719554504805329	0.102262837696573	0.779699572948898	6.94846358932255e-09	0.868027242719351	4.47910812011712e-07
chr16:33261438-33261939	mWAT	mWAT.Lymphoid cells_B cells	down	-0.0183168	-0.0937567	0.217819712338066	7.01913982496325e-09	0.397317927135824	4.5206093309464e-07
chr10:76354916-76355417	mWAT	mWAT.Lymphoid cells_B cells	down	0.00192375221730362	-0.0732628	0.828925147337007	7.02321937398528e-09	0.899265476109348	4.52120927705576e-07
chr7:113845203-113845704	mWAT	mWAT.Lymphoid cells_B cells	up	0.0171061505646449	0.148750342874712	0.632338269482632	7.02978087228666e-09	0.764922066048522	4.52340572875754e-07
chr15:80938521-80939022	mWAT	mWAT.Lymphoid cells_B cells	up	-0.00054605	0.0752252933525513	0.972190447446213	7.04551184595538e-09	0.984131295528418	4.53149779143734e-07
chr15:58561591-58562092	mWAT	mWAT.Lymphoid cells_B cells	up	-0.0446642	0.122413182825413	0.143037132750329	7.05628135625914e-09	0.316543125414206	4.53639294837643e-07
chr15:39232172-39232673	mWAT	mWAT.Lymphoid cells_B cells	up	0.0162661968216859	0.120415101736673	0.597449981335067	7.10321929029092e-09	0.739021977549554	4.56452553776677e-07
chr3:69223598-69224099	mWAT	mWAT.Lymphoid cells_B cells	down	-0.0221497	-0.0824729	0.0623023982109974	7.10952831173452e-09	0.206354014933479	4.56653651905019e-07
chr15:96096390-96096891	mWAT	mWAT.Lymphoid cells_B cells	up	-0.00246708	0.137994339899473	0.939004492926316	7.11702128655888e-09	0.965263067971502	4.56930583011566e-07
chr4:142075908-142076409	mWAT	mWAT.Lymphoid cells_B cells	up	0.0178644983139236	0.107280581982704	0.228762844397039	7.14009697737932e-09	0.408752041767907	4.58207268984895e-07
chr11:67563170-67563671	mWAT	mWAT.Lymphoid cells_B cells	up	0.0175254633510367	0.0781917863778916	0.178165290155881	7.1728770765313e-09	0.3553532543256	4.5989990116451e-07
chr18:34631032-34631533	mWAT	mWAT.Lymphoid cells_B cells	up	-0.00721477	0.100453410412985	0.703750154457755	7.1709365387845e-09	0.81641748397329	4.5989990116451e-07
chr13:43295557-43296058	mWAT	mWAT.Lymphoid cells_B cells	down	-0.0118943	-0.0767013	0.245394746519838	7.18157657293716e-09	0.426036130431257	4.60252212843288e-07
chr8:103923438-103923939	mWAT	mWAT.Lymphoid cells_B cells	up	-0.0526083	0.164342213290633	0.387784748479971	7.21585839792106e-09	0.564813838523435	4.6203691438601e-07
chr16:11475508-11476009	mWAT	mWAT.Lymphoid cells_B cells	up	0.0217488583157881	0.0949961145922627	0.248172242528876	7.27781967752199e-09	0.428919068150516	4.65796675537159e-07
chr7:112513994-112514495	mWAT	mWAT.Lymphoid cells_B cells	up	-0.0413037	0.12759466812664	0.286553838286894	7.31046840434017e-09	0.467815679908631	4.67677854209238e-07
chr14:57749458-57749959	mWAT	mWAT.Lymphoid cells_B cells	down	-0.0178779	-0.0739718	0.120357749277897	7.34209407390458e-09	0.289187245671516	4.69491938106968e-07
chr9:122907677-122908178	mWAT	mWAT.Lymphoid cells_B cells	up	-0.0282989	0.190519386625023	0.547607483445143	7.34575915229353e-09	0.700668475592887	4.69517256435936e-07
chr14:50997047-50997548	mWAT	mWAT.Lymphoid cells_B cells	down	0.00692275805323166	-0.0703783	0.405816635398557	7.39826400097605e-09	0.581007735558752	4.7224269959297e-07
chr7:133457339-133457840	mWAT	mWAT.Lymphoid cells_B cells	down	-0.00938365	-0.0866729	0.483817292758869	7.47256538667187e-09	0.648613679540053	4.76139003282698e-07
chr2:155974065-155974566	mWAT	mWAT.Lymphoid cells_B cells	down	0.00953294429412902	-0.0765577	0.402288226338931	7.4830676225323e-09	0.577805041852747	4.76385485379305e-07
chr11:109431415-109431916	mWAT	mWAT.Lymphoid cells_B cells	down	-0.00573783	-0.05494	0.470304513601112	7.49221910853519e-09	0.637270780322149	4.76756757016807e-07
chr9:124079745-124080246	mWAT	mWAT.Lymphoid cells_B cells	up	0.000531128660110995	0.136072597302259	0.983091133139293	7.49920383579775e-09	0.990345247792987	4.76989882241412e-07
chr17:5238534-5239035	mWAT	mWAT.Lymphoid cells_B cells	down	-0.00880319	-0.0589995	0.264039420718357	7.52936586076748e-09	0.444875184981302	4.78696349840321e-07
chr18:54846884-54847385	mWAT	mWAT.Lymphoid cells_B cells	down	-0.0150538	-0.0504566	0.0528236031709974	7.5528708686206e-09	0.189191655757209	4.79733571288683e-07
chr19:40637613-40638114	mWAT	mWAT.Lymphoid cells_B cells	up	0.0289341200690739	0.103008028707733	0.0839738864493177	7.55570103435431e-09	0.24076526283114	4.79733571288683e-07
chr11:114072571-114073072	mWAT	mWAT.Lymphoid cells_B cells	up	0.0226809771767411	0.0949710616122702	0.24527272245903	7.56031939207086e-09	0.425916955908065	4.79814684670176e-07
chr12:111181818-111182319	mWAT	mWAT.Lymphoid cells_B cells	up	0.00151564650636545	0.0798839526274261	0.917534921641337	7.57703957950647e-09	0.95298116837011	4.80663428201545e-07
chr15:103101928-103102429	mWAT	mWAT.Lymphoid cells_B cells	up	0.0409502270198183	0.137312984531288	0.0585968116886701	7.63362173144683e-09	0.199827441328232	4.83611992365295e-07
chr13:53987690-53988191	mWAT	mWAT.Lymphoid cells_B cells	up	0.0322819599023238	0.139338650406676	0.440192165561732	7.64101150443277e-09	0.611526	4.83866716612936e-07
chr4:60474603-60475104	mWAT	mWAT.Lymphoid cells_B cells	up	-0.00304841	0.182789838227978	0.944573922894258	7.67270592802797e-09	0.968416685440955	4.85659628950773e-07
chr15:8673331-8673832	mWAT	mWAT.Lymphoid cells_B cells	up	0.0239069044540078	0.191263132205459	0.47137532388825	7.69546987288365e-09	0.638125716527833	4.86671544964079e-07
chrX:167164753-167165254	mWAT	mWAT.Lymphoid cells_B cells	up	0.0257962876033508	0.0992101497025052	0.192302888739454	7.70370769531655e-09	0.3706124947349	4.86978082266311e-07
chr2:151572300-151572801	mWAT	mWAT.Lymphoid cells_B cells	up	0.0249110939358675	0.0951070342793292	0.176292303689601	7.72414248648739e-09	0.353357731826579	4.88055023339993e-07
chr11:46326658-46327159	mWAT	mWAT.Lymphoid cells_B cells	down	0.003313988745885	-0.0811602	0.669011700960821	7.76667466604918e-09	0.791333918024259	4.90095598511709e-07
chr19:5547600-5548101	mWAT	mWAT.Lymphoid cells_B cells	up	0.0313937883086173	0.146516204873445	0.210632050291752	7.764076264973e-09	0.389679281615756	4.90095598511709e-07
chr15:66702612-66703113	mWAT	mWAT.Lymphoid cells_B cells	up	-0.0215975	0.133144498756976	0.47041019947305	7.7701181564401e-09	0.637341829162286	4.90097558079088e-07
chr18:61206975-61207476	mWAT	mWAT.Lymphoid cells_B cells	up	0.00926440884773202	0.11275170172418	0.656567398981279	7.80729541172836e-09	0.782299908817885	4.92226327624161e-07
chr7:30838640-30839141	mWAT	mWAT.Lymphoid cells_B cells	up	0.0171757167305255	0.11980262509154	0.35201602146865	7.85989045395702e-09	0.531611520974002	4.95107599512176e-07
chr8:83173385-83173886	mWAT	mWAT.Lymphoid cells_B cells	up	0.0274119442537014	0.11516901403226	0.17314	7.92937645501038e-09	0.350104637488352	4.98828285521264e-07
chr15:64208968-64209469	mWAT	mWAT.Lymphoid cells_B cells	up	0.00720787698774187	0.0841576681618188	0.593343812648192	7.96460410721448e-09	0.735875855688938	5.00571748795696e-07
chr13:109922201-109922702	mWAT	mWAT.Lymphoid cells_B cells	down	-0.0154491	-0.0878175	0.256002999273979	8.02706749472999e-09	0.436807607650056	5.0341422252621e-07
chr5:96948728-96949229	mWAT	mWAT.Lymphoid cells_B cells	down	-0.0108179	-0.0627001	0.184920365792619	8.03513785351915e-09	0.362458857362217	5.03496742434674e-07
chr9:41143791-41144292	mWAT	mWAT.Lymphoid cells_B cells	up	0.0180366430220266	0.0854494554836404	0.386458035879716	8.06713083853775e-09	0.563578839891817	5.05281028417632e-07
chr19:3533152-3533653	mWAT	mWAT.Lymphoid cells_B cells	up	0.0263172626277897	0.0915807394371152	0.0939467315241426	8.09886465541534e-09	0.254853980591511	5.06826597244186e-07
chr15:38197689-38198190	mWAT	mWAT.Lymphoid cells_B cells	up	0.0219195491551309	0.132446873081714	0.257029932145761	8.11314651099705e-09	0.437862762104052	5.07499222585325e-07
chr10:115521012-115521513	mWAT	mWAT.Lymphoid cells_B cells	down	-0.0172873	-0.144422	0.532677017981887	8.13486414888635e-09	0.688670637622346	5.08636188039707e-07
chrX:163848466-163848967	mWAT	mWAT.Lymphoid cells_B cells	up	0.0379359605112751	0.139733525887017	0.220607847221432	8.15970546938664e-09	0.400281400345612	5.09967388693985e-07
chr1:180303540-180304041	mWAT	mWAT.Lymphoid cells_B cells	up	0.0250458069587632	0.0874645202250266	0.165499921223309	8.20808514794696e-09	0.3417160437185	5.12544955231865e-07
chr7:118379483-118379984	mWAT	mWAT.Lymphoid cells_B cells	up	0.0547836798688156	0.129708833954442	0.0639535738914164	8.22256602340553e-09	0.209179599996791	5.13226055996317e-07
chr4:81970370-81970871	mWAT	mWAT.Lymphoid cells_B cells	up	0.0510856762638585	0.183938946049321	0.328931000229557	8.26486906090727e-09	0.509478556850571	5.15418479981139e-07
chr10:53167721-53168222	mWAT	mWAT.Lymphoid cells_B cells	up	0.0286898346215102	0.124516888040186	0.121575810803427	8.32665639106454e-09	0.29065873504475	5.1882113559266e-07
chr11:81192083-81192584	mWAT	mWAT.Lymphoid cells_B cells	up	-0.0537518	0.141284765293652	0.206797647400156	8.34832015669255e-09	0.385671892199072	5.19720021336949e-07
chr16:38017936-38018437	mWAT	mWAT.Lymphoid cells_B cells	up	0.0454575803584767	0.134298597911923	0.105920586380742	8.35883997886106e-09	0.271064673412601	5.20149461266899e-07
chr7:101232654-101233155	mWAT	mWAT.Lymphoid cells_B cells	down	-0.013332	-0.0638663	0.137526809198619	8.39568066988641e-09	0.310098718328203	5.22215700948357e-07
chr7:40455060-40455561	mWAT	mWAT.Lymphoid cells_B cells	up	-0.0810959	0.19414033996804	0.324948338039186	8.46021373574665e-09	0.505501394641919	5.25092634806253e-07
chr8:81784698-81785199	mWAT	mWAT.Lymphoid cells_B cells	up	0.0186888864482578	0.106203916307221	0.446227971825526	8.48035253666991e-09	0.616577746428781	5.26044656879957e-07
chr2:154139798-154140299	mWAT	mWAT.Lymphoid cells_B cells	up	0.0125873935171386	0.178621348675578	0.780798115845556	8.49296651095694e-09	0.868607815493599	5.26442962136446e-07
chr11:88011375-88011876	mWAT	mWAT.Lymphoid cells_B cells	up	0.0201447237221875	0.112684977228988	0.397373725497088	8.57524474811099e-09	0.573357833599789	5.30626982321606e-07
chr7:139683635-139684136	mWAT	mWAT.Lymphoid cells_B cells	up	0.0149701018230404	0.0855365249025354	0.356000635772372	8.65454476509831e-09	0.535383950892815	5.34612633852983e-07
chr14:9529869-9530370	mWAT	mWAT.Lymphoid cells_B cells	up	0.014848911370113	0.1961317953781	0.767453529869787	8.69356089222099e-09	0.85995056223564	5.36561198496635e-07
chr14:14448364-14448865	mWAT	mWAT.Lymphoid cells_B cells	up	0.0416397875624335	0.189835677248005	0.328877620598561	8.77474932304805e-09	0.509434335813821	5.41107029852076e-07
chr15:75634694-75635195	mWAT	mWAT.Lymphoid cells_B cells	up	0.0196715019599734	0.156328425298599	0.609481088537858	8.8134454349347e-09	0.748053970541599	5.43171192321855e-07
chr4:108824887-108825388	mWAT	mWAT.Lymphoid cells_B cells	up	0.0410290858784955	0.135656958080202	0.0843478456184686	8.84582032283298e-09	0.241300426651168	5.44787976237391e-07
chr16:44773561-44774062	mWAT	mWAT.Lymphoid cells_B cells	up	0.00404845944526846	0.136284465129592	0.88357168927854	8.86010738387923e-09	0.932703428590064	5.45433983103351e-07
chr17:31904124-31904625	mWAT	mWAT.Lymphoid cells_B cells	up	0.0387936614332088	0.112573582511366	0.105709734048074	8.87195552331975e-09	0.270732510319885	5.45929359132265e-07
chr3:40142162-40142663	mWAT	mWAT.Lymphoid cells_B cells	up	0.0360531104739775	0.237953801135838	0.444609329825635	8.8817403668162e-09	0.61524681619154	5.46063541619225e-07
chr14:118834765-118835266	mWAT	mWAT.Lymphoid cells_B cells	down	-0.0197509	-0.0746291	0.09594439335745	8.89608470142244e-09	0.257611323955699	5.46711416732132e-07
chrX:71295940-71296441	mWAT	mWAT.Lymphoid cells_B cells	up	0.0227501316536836	0.104888591350263	0.395928957617442	8.9756610029024e-09	0.572039502762188	5.51130144890058e-07
chr14:9220976-9221477	mWAT	mWAT.Lymphoid cells_B cells	up	0.012450142203688	0.220521188682576	0.850762201236111	8.99571115744296e-09	0.912816731433137	5.52125227411588e-07
chr1:159952519-159953020	mWAT	mWAT.Lymphoid cells_B cells	down	0.00902027709474178	-0.0764249	0.308398515660061	9.00804674322927e-09	0.489333413071872	5.52410196972387e-07
chr3:36446437-36446938	mWAT	mWAT.Lymphoid cells_B cells	up	-0.00257573	0.117481907315493	0.925870770142867	9.05388598592872e-09	0.957918493805192	5.54755391802878e-07
chr15:34579822-34580323	mWAT	mWAT.Lymphoid cells_B cells	up	0.00792446419471877	0.133154084853735	0.792946647004241	9.06662043220033e-09	0.876609067455363	5.55290871255029e-07
chr10:93567031-93567532	mWAT	mWAT.Lymphoid cells_B cells	up	0.0160710327733354	0.141071318612956	0.596017918735218	9.07193347856383e-09	0.737905172248357	5.55379436540842e-07
chr2:120238688-120239189	mWAT	mWAT.Lymphoid cells_B cells	up	0.0432215421495497	0.148241209727556	0.293854142925439	9.09982560767789e-09	0.474812887095986	5.56849618065746e-07
chr9:68974515-68975016	mWAT	mWAT.Lymphoid cells_B cells	up	0.0049484515233537	0.134072367458417	0.855014211548272	9.17344316341001e-09	0.915398749705728	5.60876577510476e-07
chr17:31997223-31997724	mWAT	mWAT.Lymphoid cells_B cells	up	0.0237584948851019	0.119666154500847	0.364779429605157	9.21578157828866e-09	0.54356044592223	5.63225432363998e-07
chr13:82072375-82072876	mWAT	mWAT.Lymphoid cells_B cells	down	-0.0119997	-0.0982308	0.232063221203714	9.27119676363804e-09	0.412147747443315	5.66162964363799e-07
chr11:55395022-55395523	mWAT	mWAT.Lymphoid cells_B cells	up	0.0171897681997101	0.133867850604815	0.54890811700863	9.28086050129711e-09	0.701726239700353	5.66479586084485e-07
chr10:90863842-90864343	mWAT	mWAT.Lymphoid cells_B cells	up	0.0433725374985945	0.120853523623602	0.0504440899489204	9.30123261827511e-09	0.184870784411417	5.6748187335144e-07
chr6:124907722-124908223	mWAT	mWAT.Lymphoid cells_B cells	up	-0.0084579	0.078408123260743	0.618449715472076	9.33223174435887e-09	0.754721057922279	5.69091812927824e-07
chr9:115325785-115326286	mWAT	mWAT.Lymphoid cells_B cells	up	0.00905086384879996	0.125809238497694	0.718040765330141	9.33554501958594e-09	0.826447185952143	5.69091812927824e-07
chr2:168697186-168697687	mWAT	mWAT.Lymphoid cells_B cells	up	-0.056154	0.167367625461375	0.322361629709018	9.38483486059927e-09	0.502920980473602	5.71688497346603e-07
chr7:92165015-92165516	mWAT	mWAT.Lymphoid cells_B cells	up	0.0797997990742762	0.195997720471847	0.0579898336328006	9.39175382195503e-09	0.198645370112315	5.71790197398476e-07
chr9:47735890-47736391	mWAT	mWAT.Lymphoid cells_B cells	up	0.0199462112184868	0.158767020084301	0.619489101368673	9.41714714622604e-09	0.755396329521301	5.72607997581766e-07
chr17:44973454-44973955	mWAT	mWAT.Lymphoid cells_B cells	up	-0.0167794	0.0981505858162496	0.402584971938464	9.45750971893007e-09	0.578063607917921	5.74818875726811e-07
chr11:67322822-67323323	mWAT	mWAT.Lymphoid cells_B cells	up	0.0645326512352389	0.185148561624468	0.0880474390039487	9.50908610422407e-09	0.24649541406963	5.77709160480019e-07
chr12:103242022-103242523	mWAT	mWAT.Lymphoid cells_B cells	up	0.0115587551161369	0.161390669073591	0.765355653984638	9.53154206898593e-09	0.858529077865998	5.78828584985128e-07
chr1:136601331-136601832	mWAT	mWAT.Lymphoid cells_B cells	up	-0.0113743	0.102931970158213	0.637562459881714	9.55002127868549e-09	0.768593650313513	5.7970566613106e-07
chr16:25180346-25180847	mWAT	mWAT.Lymphoid cells_B cells	down	-0.0118785	-0.14839	0.661430012363551	9.58149527607438e-09	0.785890001370542	5.81124971725118e-07
chr13:13402212-13402713	mWAT	mWAT.Lymphoid cells_B cells	up	0.00923485123266398	0.141332573380791	0.74532804551407	9.76912949761975e-09	0.845101324160393	5.92255022194025e-07
chr7:68301131-68301632	mWAT	mWAT.Lymphoid cells_B cells	up	-0.00530571	0.101620234703281	0.784434013919848	9.81998975275613e-09	0.870939094538966	5.94836249802019e-07
chr1:167747796-167748297	mWAT	mWAT.Lymphoid cells_B cells	up	0.0344594956348457	0.199569400623003	0.349786609557314	9.85911045987284e-09	0.529509693395778	5.96702614141339e-07
chr19:57568891-57569392	mWAT	mWAT.Lymphoid cells_B cells	up	-0.0507572	0.116773950667601	0.17291480240216	9.87840193383242e-09	0.349836547526351	5.97549219785617e-07
chr8:3694053-3694554	mWAT	mWAT.Lymphoid cells_B cells	down	-0.00673578	-0.0747829	0.333528528867825	9.88141982712027e-09	0.514039463134374	5.97549219785617e-07
chr12:77533981-77534482	mWAT	mWAT.Lymphoid cells_B cells	down	0.012548611333408	-0.0743121	0.214734113940461	9.9384511367183e-09	0.394070203271655	6.0074507184622e-07
chr15:62970480-62970981	mWAT	mWAT.Lymphoid cells_B cells	up	-0.000437071	0.170846109073516	0.993320777440441	9.95640403096872e-09	0.996296744069316	6.01577073341085e-07
chr11:46142048-46142549	mWAT	mWAT.Lymphoid cells_B cells	up	-0.0106292	0.104028916929731	0.600878921000501	1.00071135584923e-08	0.741594998595741	6.0423219281979e-07
chr6:50413344-50413845	mWAT	mWAT.Lymphoid cells_B cells	up	0.0290944433739337	0.159545686762946	0.364777266970424	1.00368613273023e-08	0.54356044592223	6.05673975079194e-07
chr3:15126638-15127139	mWAT	mWAT.Lymphoid cells_B cells	down	-0.0189018	-0.0922142	0.0800407307116167	1.0176409537539e-08	0.235035511761817	6.13579393027239e-07
chr10:83383776-83384277	mWAT	mWAT.Lymphoid cells_B cells	up	0.0240886362536631	0.101777890935491	0.133067549649571	1.0194587175871e-08	0.304721414586657	6.13902224228832e-07
chr4:141053702-141054203	mWAT	mWAT.Lymphoid cells_B cells	up	-0.0143342	0.123611669343871	0.581566219622551	1.01922077503351e-08	0.726962836203266	6.13902224228832e-07
chr6:121098461-121098962	mWAT	mWAT.Lymphoid cells_B cells	up	0.00714206980866011	0.123162280487078	0.768388067055506	1.01933387033377e-08	0.860629950057247	6.13902224228832e-07
chr1:106019773-106020274	mWAT	mWAT.Lymphoid cells_B cells	down	-0.0112422	-0.0770156	0.323632615448716	1.02366195784094e-08	0.504174353580862	6.15916858177936e-07
chr13:23688883-23689384	mWAT	mWAT.Lymphoid cells_B cells	down	-0.011796	-0.0562649	0.172735170954055	1.03367795848778e-08	0.349635656227077	6.21162602828343e-07
chr13:95567159-95567660	mWAT	mWAT.Lymphoid cells_B cells	up	0.0339761952153157	0.120614130182274	0.164563919834141	1.03756208575078e-08	0.340721592839522	6.22715020132103e-07
chr2:26080766-26081267	mWAT	mWAT.Lymphoid cells_B cells	up	-0.00410577	0.178239630312368	0.921388629360806	1.03898176114977e-08	0.955242915574336	6.23306597819927e-07
chr1:131015825-131016326	mWAT	mWAT.Lymphoid cells_B cells	up	0.0270720506168237	0.129612107205574	0.353246795110008	1.04410314637638e-08	0.532782260359725	6.2533418676281e-07
chr6:137648319-137648820	mWAT	mWAT.Lymphoid cells_B cells	down	0.000745140074903632	-0.0924165	0.952243668784938	1.05062325665847e-08	0.972807824124633	6.28714844768939e-07
chr14:115228026-115228527	mWAT	mWAT.Lymphoid cells_B cells	up	0.0662334855146554	0.155476669166605	0.085357153999313	1.05190506343947e-08	0.242710800343213	6.29219729763597e-07
chr10:96391591-96392092	mWAT	mWAT.Lymphoid cells_B cells	down	-0.00479249	-0.0613024	0.588049263203118	1.05522285968681e-08	0.73178659946188	6.3041664863178e-07
chr14:102961972-102962473	mWAT	mWAT.Lymphoid cells_B cells	down	-0.00881656	-0.0624207	0.306523015868889	1.05506284058944e-08	0.48759114891519	6.3041664863178e-07
chr15:75633271-75633772	mWAT	mWAT.Lymphoid cells_B cells	up	0.0225149123315466	0.161697307143824	0.481491475910493	1.06244930727048e-08	0.646772671477857	6.34206284120919e-07
chr11:88148763-88149264	mWAT	mWAT.Lymphoid cells_B cells	down	-0.0208661	-0.0804913	0.0530762410363452	1.07296604527624e-08	0.189632887553633	6.40217932649018e-07
chr3:89861687-89862188	mWAT	mWAT.Lymphoid cells_B cells	up	-0.00783742	0.114635051555353	0.806364691309992	1.07343477609489e-08	0.885140541662901	6.4023162781364e-07
chr6:130235637-130236138	mWAT	mWAT.Lymphoid cells_B cells	down	-0.0445964	-0.129935	0.0661306959788338	1.07540186963381e-08	0.212710951315224	6.41138613195005e-07
chr13:40676714-40677215	mWAT	mWAT.Lymphoid cells_B cells	up	0.0358501510431762	0.132371968276258	0.274669213593158	1.08140047259125e-08	0.455709227936873	6.43646155300572e-07
chr2:83739631-83740132	mWAT	mWAT.Lymphoid cells_B cells	down	-0.0224145	-0.0924753	0.0739491805181616	1.08128159725635e-08	0.225491619006346	6.43646155300572e-07
chr18:69500960-69501461	mWAT	mWAT.Lymphoid cells_B cells	up	0.0278371417837161	0.109944209015003	0.128729358125728	1.08451804946496e-08	0.299504587097191	6.45234328012456e-07
chr14:45079766-45080267	mWAT	mWAT.Lymphoid cells_B cells	down	-0.00169355	-0.0588629	0.848907461808388	1.08524037298594e-08	0.911660893506946	6.45396718876248e-07
chr7:113133840-113134341	mWAT	mWAT.Lymphoid cells_B cells	up	0.0333249363069478	0.123391817396306	0.361725506637646	1.08731599001699e-08	0.540749003245505	6.46363451168171e-07
chr15:76133263-76133764	mWAT	mWAT.Lymphoid cells_B cells	up	0.00070485780319804	0.0972614952756253	0.971101067573548	1.09098866572603e-08	0.983495683874879	6.48278374680338e-07
chr10:14050535-14051036	mWAT	mWAT.Lymphoid cells_B cells	up	0.0187595264101752	0.0730518944800418	0.156331256570876	1.09482566852194e-08	0.331408250797207	6.50020493339354e-07
chr15:12103104-12103605	mWAT	mWAT.Lymphoid cells_B cells	up	0.0254428904108399	0.118070578908857	0.178088060501745	1.09768203146703e-08	0.355317644717175	6.51447070418705e-07
chr16:24874757-24875258	mWAT	mWAT.Lymphoid cells_B cells	down	-0.0183071	-0.0803766	0.096216737258009	1.10002139534379e-08	0.257995295577695	6.52565769602111e-07
chr9:54483248-54483749	mWAT	mWAT.Lymphoid cells_B cells	up	0.0528145915471214	0.20745789252324	0.156124995591113	1.10099353223608e-08	0.331219948014132	6.52692856824474e-07
chr10:119294059-119294560	mWAT	mWAT.Lymphoid cells_B cells	up	0.00559536598882772	0.105475049685146	0.853849599488751	1.10642532448286e-08	0.914717846164324	6.54742115894324e-07
chr7:75822283-75822784	mWAT	mWAT.Lymphoid cells_B cells	up	-0.00353533	0.0866056845455869	0.833074697615113	1.10778924499052e-08	0.901995681366183	6.55009465437564e-07
chr7:99043289-99043790	mWAT	mWAT.Lymphoid cells_B cells	down	-0.0188344	-0.0703057	0.136156708121473	1.11099115431394e-08	0.308501152872262	6.56362240122263e-07
chr16:43464129-43464630	mWAT	mWAT.Lymphoid cells_B cells	up	0.0190213675622363	0.116143421868599	0.409783238203878	1.11689300380715e-08	0.584530748910753	6.59577673107678e-07
chr11:60130430-60130931	mWAT	mWAT.Lymphoid cells_B cells	down	0.000505174722058567	-0.0999662	0.974390613697331	1.11758493748517e-08	0.985374977677963	6.59715027975988e-07
chr11:62013423-62013924	mWAT	mWAT.Lymphoid cells_B cells	up	-0.0057163	0.107509554076209	0.813479092965008	1.13200363571057e-08	0.889739440671404	6.67129643678245e-07
chr17:6014920-6015421	mWAT	mWAT.Lymphoid cells_B cells	up	0.0155022837012435	0.113549101920614	0.431682039015066	1.13913680137126e-08	0.603974692164546	6.70701903086672e-07
chr14:99574892-99575393	mWAT	mWAT.Lymphoid cells_B cells	up	-0.171533	0.221344204763916	0.0977003164337841	1.14975315393217e-08	0.260084886080337	6.75925901436316e-07
chr13:33559716-33560217	mWAT	mWAT.Lymphoid cells_B cells	up	0.00526286485748778	0.2374544807537	0.927700002586079	1.15485290158369e-08	0.95912753893687	6.78368624042335e-07
chr5:123497633-123498134	mWAT	mWAT.Lymphoid cells_B cells	down	-0.00742615	-0.0641233	0.336306921545152	1.16139881200025e-08	0.516594517448315	6.81656145395534e-07
chr18:69086615-69087116	mWAT	mWAT.Lymphoid cells_B cells	up	0.0307071752170726	0.0939676039163105	0.0527047707073138	1.16481815823404e-08	0.188950429972124	6.83383777384525e-07
chr3:90357898-90358399	mWAT	mWAT.Lymphoid cells_B cells	up	0.00818102034764273	0.10695749938398	0.75861344550168	1.1656121761941e-08	0.853922468327678	6.83570381205282e-07
chr10:94864516-94865017	mWAT	mWAT.Lymphoid cells_B cells	up	0.0133944219718166	0.072791251624823	0.354555935617581	1.17109946168313e-08	0.534027463585351	6.86227971384712e-07
chr1:180296058-180296559	mWAT	mWAT.Lymphoid cells_B cells	down	-0.0119203	-0.074568	0.186057268995161	1.17582533537015e-08	0.363773786437698	6.88154891977162e-07
chr8:128595398-128595899	mWAT	mWAT.Lymphoid cells_B cells	up	0.0287593642150345	0.0962907139171955	0.162763537989768	1.18033651285768e-08	0.338644078425422	6.90513687629872e-07
chr8:77112699-77113200	mWAT	mWAT.Lymphoid cells_B cells	up	0.0679933834223383	0.156716292123686	0.121151079523783	1.18296640233828e-08	0.290147229273212	6.91770430253366e-07
chr5:121183229-121183730	mWAT	mWAT.Lymphoid cells_B cells	up	0.0204549343739901	0.109900797005137	0.24732982300956	1.19280862105528e-08	0.428101916365846	6.95826023414219e-07
chr15:66861222-66861723	mWAT	mWAT.Lymphoid cells_B cells	up	0.0103519764730683	0.0828636843476048	0.535110067526393	1.19611111757411e-08	0.690596603389569	6.97469244080843e-07
chr14:117796575-117797076	mWAT	mWAT.Lymphoid cells_B cells	up	0.0592338517260654	0.213198313547273	0.175915763138592	1.2068592845936e-08	0.352971429815392	7.02880524382065e-07
chr16:49948314-49948815	mWAT	mWAT.Lymphoid cells_B cells	up	0.0397695371507084	0.0991303899336832	0.0598471776399165	1.208741658737e-08	0.202057206324137	7.0340634428471e-07
chr4:93481179-93481680	mWAT	mWAT.Lymphoid cells_B cells	up	0.0656487548397698	0.209432691824405	0.0870954142430958	1.20847598552643e-08	0.245168273632576	7.0340634428471e-07
chr15:26340813-26341314	mWAT	mWAT.Lymphoid cells_B cells	up	0.0817642873711427	0.284713320940357	0.151328580317014	1.21770663260926e-08	0.32558291688453	7.08049571991801e-07
chr17:72179682-72180183	mWAT	mWAT.Lymphoid cells_B cells	up	0.00683043858336935	0.115080505695043	0.71307057542432	1.22376943767677e-08	0.822935941509367	7.11286889553117e-07
chr2:38955758-38956259	mWAT	mWAT.Lymphoid cells_B cells	up	0.0110135012265277	0.0994973436486062	0.612852107701832	1.22551897174237e-08	0.750590034175443	7.12015615860079e-07
chr1:85896747-85897248	mWAT	mWAT.Lymphoid cells_B cells	up	0.00761541273259323	0.0872843316015834	0.607408490268804	1.22972834670163e-08	0.746498958428354	7.1359521164297e-07
chrX:164011435-164011936	mWAT	mWAT.Lymphoid cells_B cells	up	0.0361297665254336	0.183263511468227	0.375936424903297	1.2292455081452e-08	0.55390125173986	7.1359521164297e-07
chr16:3983064-3983565	mWAT	mWAT.Lymphoid cells_B cells	down	-0.0112479	-0.0664502	0.2180876261781	1.23034108434974e-08	0.397623080996342	7.13662426798842e-07
chr4:112570135-112570636	mWAT	mWAT.Lymphoid cells_B cells	up	-0.0215266	0.16240070387647	0.753249198555749	1.23102979629427e-08	0.850256636505484	7.13773638972866e-07
chr1:34388929-34389430	mWAT	mWAT.Lymphoid cells_B cells	up	0.0058164523049997	0.135836486067062	0.855194602582232	1.23957343035112e-08	0.91555474835014	7.1814754191391e-07
chr17:85621546-85622047	mWAT	mWAT.Lymphoid cells_B cells	up	0.0419110475551819	0.164907005593031	0.201235054956253	1.24213167804234e-08	0.379821720180247	7.1933949085532e-07
chr18:83870635-83871136	mWAT	mWAT.Lymphoid cells_B cells	down	-0.00114489	-0.091694	0.922461919768701	1.24887382341929e-08	0.955872637131771	7.22464455016054e-07
chr1:143918831-143919332	mWAT	mWAT.Lymphoid cells_B cells	down	-0.0178814	-0.0798303	0.0945243754494908	1.25011752056025e-08	0.255619298545092	7.22798423592525e-07
chr1:154764951-154765452	mWAT	mWAT.Lymphoid cells_B cells	up	-0.0219616	0.135728289117426	0.556377123855727	1.25793137396244e-08	0.707590219132834	7.25943326391995e-07
chr10:19405903-19406404	mWAT	mWAT.Lymphoid cells_B cells	up	0.0355882783936226	0.148148143176057	0.222590017157497	1.25808408198639e-08	0.402468746312775	7.25943326391995e-07
chr3:132581698-132582199	mWAT	mWAT.Lymphoid cells_B cells	up	0.0371516301504179	0.182759791183921	0.359644319297689	1.25754917940979e-08	0.538827623638576	7.25943326391995e-07
chr16:22038430-22038931	mWAT	mWAT.Lymphoid cells_B cells	up	-0.0541525	0.150869268625492	0.13156922640005	1.26002503765717e-08	0.302928979204232	7.26771308969322e-07
chr1:161463650-161464151	mWAT	mWAT.Lymphoid cells_B cells	up	0.034467469686928	0.10992801291067	0.0955698699819381	1.26297628829046e-08	0.257053304594402	7.28181122041608e-07
chr15:80731585-80732086	mWAT	mWAT.Lymphoid cells_B cells	up	0.0312158896084907	0.102422499476016	0.118149219635048	1.27278508728097e-08	0.286308997121493	7.3354200248949e-07
chr9:52324310-52324811	mWAT	mWAT.Lymphoid cells_B cells	up	0.0241773080917362	0.109680319030158	0.292663795025902	1.27477385312535e-08	0.473641861322675	7.34143492042006e-07
chr14:70849343-70849844	mWAT	mWAT.Lymphoid cells_B cells	down	-0.0287341	-0.148903	0.242569716537772	1.27700397476174e-08	0.42316229300932	7.35088528494012e-07
chr1:131903722-131904223	mWAT	mWAT.Lymphoid cells_B cells	up	0.0207912611379105	0.147676099833777	0.416304653736047	1.27845563169513e-08	0.590414451497262	7.35629312017974e-07
chr15:97665725-97666226	mWAT	mWAT.Lymphoid cells_B cells	up	0.00611040650372455	0.097789178018222	0.764805428841355	1.32499525235485e-08	0.85822255616897	7.60884218866274e-07
chr12:85446923-85447424	mWAT	mWAT.Lymphoid cells_B cells	down	-0.017405	-0.0531177	0.0575362139997357	1.33363491019707e-08	0.197837439110131	7.65539486160728e-07
chr14:65070831-65071332	mWAT	mWAT.Lymphoid cells_B cells	down	-0.00833163	-0.07054	0.409400184563072	1.34504609663601e-08	0.584320946735299	7.7178132419081e-07
chr8:85160461-85160962	mWAT	mWAT.Lymphoid cells_B cells	up	-0.0464142	0.198357027077617	0.32862510084699	1.34728474549192e-08	0.509213434556577	7.72757118339839e-07
chr8:115185409-115185910	mWAT	mWAT.Lymphoid cells_B cells	down	-0.0323836	-0.145935	0.223729698942917	1.35263847261695e-08	0.403547118809578	7.74590470796328e-07
chr3:157082529-157083030	mWAT	mWAT.Lymphoid cells_B cells	up	0.0510262037254539	0.203734513308766	0.34710514026086	1.3557576725015e-08	0.527044809005518	7.7606724863427e-07
chr4:12057612-12058113	mWAT	mWAT.Lymphoid cells_B cells	up	0.0299088326885766	0.119311752250195	0.227356650534656	1.36587944933294e-08	0.407456912445099	7.81238440432679e-07
chr9:63731375-63731876	mWAT	mWAT.Lymphoid cells_B cells	down	-0.0163383	-0.0653934	0.0586561054141067	1.36877773586057e-08	0.199926516078359	7.825845031928e-07
chr12:54398027-54398528	mWAT	mWAT.Lymphoid cells_B cells	down	-0.00961703	-0.0936958	0.433118682633937	1.37118752095722e-08	0.605241817902534	7.83650310176667e-07
chr7:128079969-128080470	mWAT	mWAT.Lymphoid cells_B cells	up	0.0213876873387624	0.19306045073579	0.554115976309795	1.37228345202122e-08	0.705908306281724	7.83964684418215e-07
chr3:75316881-75317382	mWAT	mWAT.Lymphoid cells_B cells	down	-0.00107758	-0.136733	0.957742710041193	1.38355822193287e-08	0.976089376151921	7.89463708352089e-07
chr15:32568117-32568618	mWAT	mWAT.Lymphoid cells_B cells	up	0.0323311555000717	0.140497179485902	0.383539865548584	1.39408106772079e-08	0.560854233557982	7.94836510627738e-07
chr17:59382252-59382753	mWAT	mWAT.Lymphoid cells_B cells	up	0.0182325256629097	0.207271592025551	0.671227265060678	1.39827105676063e-08	0.793012877131326	7.96346989254199e-07
chr18:57659868-57660369	mWAT	mWAT.Lymphoid cells_B cells	up	-0.00307846	0.119226207650506	0.912214076117394	1.39924084015164e-08	0.949679952347187	7.96513550152273e-07
chr13:109822340-109822841	mWAT	mWAT.Lymphoid cells_B cells	down	-0.0061817	-0.0903092	0.44000829355942	1.4003512346938e-08	0.611359825953132	7.9682981251172e-07
chr18:89471383-89471884	mWAT	mWAT.Lymphoid cells_B cells	up	0.0416115273814816	0.161776445552165	0.163508129699404	1.40429780489518e-08	0.339548888021373	7.98442814872727e-07
chr4:63752504-63753005	mWAT	mWAT.Lymphoid cells_B cells	up	0.0385770923773325	0.118084843133891	0.123692913249834	1.42610287761464e-08	0.293169746997465	8.09878692708153e-07
chr6:87445188-87445689	mWAT	mWAT.Lymphoid cells_B cells	up	0.0165510924684811	0.117365460119097	0.45808441069293	1.42767176626337e-08	0.626570615023945	8.10449196610718e-07
chr9:118725095-118725596	mWAT	mWAT.Lymphoid cells_B cells	down	0.000151253194918141	-0.0823085	0.988220640595783	1.43646599021482e-08	0.993429155745212	8.15119249232092e-07
chr8:45872020-45872521	mWAT	mWAT.Lymphoid cells_B cells	up	-0.0108474	0.128354098225927	0.689586597917909	1.43993445314888e-08	0.806212029627319	8.16764716017754e-07
chr15:66447919-66448420	mWAT	mWAT.Lymphoid cells_B cells	up	0.0416998672764911	0.12042870793734	0.0674325805316435	1.44727144060794e-08	0.21499	8.20278498703837e-07
chr15:75730874-75731375	mWAT	mWAT.Lymphoid cells_B cells	up	-0.0164551	0.0858207035538848	0.381915664213692	1.47067094871601e-08	0.559394073086206	8.33211961836458e-07
chr11:12946801-12947302	mWAT	mWAT.Lymphoid cells_B cells	up	-0.122937	0.231670810970533	0.122900499088399	1.47734842823418e-08	0.292236632112168	8.36355419262528e-07
chr5:114060994-114061495	mWAT	mWAT.Lymphoid cells_B cells	up	-0.00573372	0.140608270406091	0.867620671244757	1.47738401673086e-08	0.923224606951443	8.36355419262528e-07
chr15:78150652-78151153	mWAT	mWAT.Lymphoid cells_B cells	up	0.0406065812723345	0.132117638394523	0.275098297163387	1.47943991409939e-08	0.456118451858682	8.37189282517213e-07
chr4:115850581-115851082	mWAT	mWAT.Lymphoid cells_B cells	up	0.0195571473964633	0.121394889503822	0.369821417039497	1.48038760308346e-08	0.548283801256066	8.37395620096299e-07
chr12:40979824-40980325	mWAT	mWAT.Lymphoid cells_B cells	up	0.0339293431146913	0.131100831878482	0.145327555307217	1.48602747156532e-08	0.319297381158086	8.3952178137088e-07
chr8:68803327-68803828	mWAT	mWAT.Lymphoid cells_B cells	up	0.00811465174267026	0.139299941197717	0.748570046513857	1.48648449044788e-08	0.847147236787824	8.3952178137088e-07
chr13:28842760-28843261	mWAT	mWAT.Lymphoid cells_B cells	down	-0.0420723	-0.151038	0.0709487666989794	1.49038764938036e-08	0.220514030212169	8.41395301067834e-07
chr12:21479209-21479710	mWAT	mWAT.Lymphoid cells_B cells	up	0.0166068392654631	0.117830001076054	0.511363083335786	1.49139659798982e-08	0.671480218258169	8.41634069940652e-07
chr15:93486028-93486529	mWAT	mWAT.Lymphoid cells_B cells	up	0.0196470291079381	0.127808880720249	0.267239825184634	1.49376370752419e-08	0.448111324251777	8.42638795908611e-07
chr15:79198941-79199442	mWAT	mWAT.Lymphoid cells_B cells	up	0.0251906759002179	0.177212091920712	0.536909063769523	1.49822127947056e-08	0.692004241579104	8.44821509143467e-07
chr2:124923079-124923580	mWAT	mWAT.Lymphoid cells_B cells	up	-0.0170231	0.122627841220629	0.701638399091376	1.50205956854432e-08	0.814777151279148	8.46321291855251e-07
chr9:61748868-61749369	mWAT	mWAT.Lymphoid cells_B cells	up	0.0511164806446449	0.133513584244644	0.0904030612039291	1.5026864767448e-08	0.249716852967064	8.4634248814339e-07
chr15:100904978-100905479	mWAT	mWAT.Lymphoid cells_B cells	down	-0.0165535	-0.100798	0.10063941944478	1.51128292056665e-08	0.263887938584316	8.49186088946413e-07
chr1:136839129-136839630	mWAT	mWAT.Lymphoid cells_B cells	up	0.0311691319640721	0.161962532560454	0.412880672151881	1.51522916724363e-08	0.587391384173918	8.50405346731915e-07
chr6:114931291-114931792	mWAT	mWAT.Lymphoid cells_B cells	up	0.0219925601198021	0.0887490739254743	0.12871180924844	1.51745064166834e-08	0.299489967534026	8.51319447683783e-07
chr18:55146604-55147105	mWAT	mWAT.Lymphoid cells_B cells	down	-0.0190226	-0.0847622	0.105969689143032	1.52108049928145e-08	0.271126267843142	8.52689704868465e-07
chr13:62880233-62880734	mWAT	mWAT.Lymphoid cells_B cells	down	-0.0171599	-0.0714044	0.0968981934917483	1.52690755963739e-08	0.258986050944047	8.55288574971457e-07
chr18:37984245-37984746	mWAT	mWAT.Lymphoid cells_B cells	down	-0.0121088	-0.0592461	0.175215190767225	1.52642642367471e-08	0.352321748871959	8.55288574971457e-07
chr8:103849713-103850214	mWAT	mWAT.Lymphoid cells_B cells	up	0.0108774572097987	0.217277847106312	0.837879840351895	1.53572264218771e-08	0.904987066259597	8.59555812913645e-07
chr7:43919771-43920272	mWAT	mWAT.Lymphoid cells_B cells	up	-0.0142744	0.0940285608234826	0.471213293817027	1.55214109753763e-08	0.638002587521049	8.68068756111574e-07
chr6:69587001-69587502	mWAT	mWAT.Lymphoid cells_B cells	down	-0.0256322	-0.0829239	0.084412539739981	1.55381385510034e-08	0.241381553829845	8.68666016673279e-07
chr4:150940173-150940674	mWAT	mWAT.Lymphoid cells_B cells	up	0.00658176006893686	0.134934642416276	0.845346933010006	1.55802557244371e-08	0.909532726337026	8.70681676030888e-07
chr3:37152989-37153490	mWAT	mWAT.Lymphoid cells_B cells	down	-0.00910699	-0.08259	0.389873869211446	1.57324822349395e-08	0.566602658061869	8.78504988749706e-07
chr1:158767288-158767789	mWAT	mWAT.Lymphoid cells_B cells	up	0.0223124810468976	0.152654805800898	0.576385248127028	1.57925542068812e-08	0.723053254682061	8.80832010775333e-07
chr15:72503508-72504009	mWAT	mWAT.Lymphoid cells_B cells	down	-0.0372399	-0.142617	0.137173825958143	1.59304672296364e-08	0.30969641850401	8.87490160584797e-07
chrX:167347092-167347593	mWAT	mWAT.Lymphoid cells_B cells	up	0.0149793985363844	0.111345792415179	0.602869650866252	1.60567505056779e-08	0.743133745822886	8.93832001696112e-07
chr5:75024829-75025330	mWAT	mWAT.Lymphoid cells_B cells	down	-0.0138954	-0.0840393	0.183328132292641	1.60769509439407e-08	0.360852932720267	8.93974314737186e-07
chr3:107849575-107850076	mWAT	mWAT.Lymphoid cells_B cells	up	0.0184442293367075	0.125863704769025	0.55094763746679	1.61514411515922e-08	0.703435108149493	8.97711350477098e-07
chr1:54944578-54945079	mWAT	mWAT.Lymphoid cells_B cells	up	0.000757315041219167	0.0791761800720953	0.961255803343314	1.64441295389822e-08	0.97808373880248	9.12566587526339e-07
chr7:29773384-29773885	mWAT	mWAT.Lymphoid cells_B cells	up	0.0445543371901152	0.125449090461819	0.0701358681493282	1.65263588570227e-08	0.21927704544424	9.16421693206356e-07
chr5:110970128-110970629	mWAT	mWAT.Lymphoid cells_B cells	down	-0.00906155	-0.0823854	0.291193104502328	1.65659042997103e-08	0.472256850333187	9.17905764440082e-07
chr3:132555802-132556303	mWAT	mWAT.Lymphoid cells_B cells	up	0.0392477057484511	0.235261613365695	0.415298651644874	1.66235023033283e-08	0.589469299757543	9.20694785444295e-07
chr2:102980865-102981366	mWAT	mWAT.Lymphoid cells_B cells	up	0.0252414300704403	0.0736409970894568	0.0697520735201421	1.6661343752768e-08	0.218607212076483	9.22126724900306e-07
chr15:64134031-64134532	mWAT	mWAT.Lymphoid cells_B cells	up	-0.00883435	0.0927774329217276	0.676518966410545	1.6672729010658e-08	0.796821693352132	9.22401391848886e-07
chr15:12038946-12039447	mWAT	mWAT.Lymphoid cells_B cells	up	-0.00621687	0.108065492655917	0.742535835509403	1.67382375112229e-08	0.843272048083179	9.24956679337954e-07
chr5:103425584-103426085	mWAT	mWAT.Lymphoid cells_B cells	up	0.0149342615086909	0.123336229472361	0.561998480322991	1.67935643111631e-08	0.712044313750985	9.2730046133547e-07
chrX:161909901-161910402	mWAT	mWAT.Lymphoid cells_B cells	down	-0.0266999	-0.174335	0.316622923466919	1.68264773542964e-08	0.497182907804119	9.28760762529361e-07
chrX:161908733-161909234	mWAT	mWAT.Lymphoid cells_B cells	down	0.0124313490910751	-0.167838	0.552689466708315	1.6850959944385e-08	0.704853785413396	9.29754789924133e-07
chr1:151258655-151259156	mWAT	mWAT.Lymphoid cells_B cells	up	0.0175529933610508	0.0906231713631227	0.415353687901221	1.69604807213501e-08	0.589514008262209	9.34361795811672e-07
chr9:95036135-95036636	mWAT	mWAT.Lymphoid cells_B cells	down	-0.0385798	-0.130677	0.0902245175651809	1.69550411215534e-08	0.249506795749087	9.34361795811672e-07
chr1:180848811-180849312	mWAT	mWAT.Lymphoid cells_B cells	down	-0.00460242	-0.0747064	0.587216110065528	1.71752307817421e-08	0.731139538121726	9.45233232180585e-07
chr10:85293657-85294158	mWAT	mWAT.Lymphoid cells_B cells	up	0.0824202803963744	0.181004925546986	0.0916474713152917	1.71775627240538e-08	0.251615336400319	9.45233232180585e-07
chr1:85958109-85958610	mWAT	mWAT.Lymphoid cells_B cells	up	0.00827343509517844	0.0842381465873139	0.567051621856191	1.73050254329045e-08	0.715784430932237	9.51153868235429e-07
chr15:88516286-88516787	mWAT	mWAT.Lymphoid cells_B cells	up	-0.0595422	0.167372042242619	0.22765327764717	1.73331298195747e-08	0.407702441399008	9.52334138415126e-07
chr7:92025408-92025909	mWAT	mWAT.Lymphoid cells_B cells	up	0.042757948991297	0.156439742425569	0.262518876933679	1.73566450098209e-08	0.443395195090046	9.53261458109171e-07
chr11:117427754-117428255	mWAT	mWAT.Lymphoid cells_B cells	up	-0.00887989	0.1838872299528	0.896179315077208	1.73718282005175e-08	0.940588785521074	9.53366197167185e-07
chr2:70178222-70178723	mWAT	mWAT.Lymphoid cells_B cells	up	-0.0386055	0.172540018525537	0.521979849096961	1.74542116351871e-08	0.680207051751549	9.57521516141029e-07
chr12:112350657-112351158	mWAT	mWAT.Lymphoid cells_B cells	up	0.0390268088424641	0.119264643621594	0.0988042238952165	1.75123473386971e-08	0.261578304485887	9.59977418752297e-07
chr5:114214514-114215015	mWAT	mWAT.Lymphoid cells_B cells	up	0.0160615803762865	0.139776287601018	0.693143757915516	1.75926706820074e-08	0.80884596017215	9.64012573834639e-07
chr7:90039422-90039923	mWAT	mWAT.Lymphoid cells_B cells	up	0.0346962888880313	0.116962853579145	0.127912524032606	1.76242308771488e-08	0.298423076901997	9.65373631886722e-07
chr15:8672682-8673183	mWAT	mWAT.Lymphoid cells_B cells	up	0.0182749562346419	0.180233288857139	0.530705908408941	1.7662067306441e-08	0.687141766178649	9.67077304086302e-07
chr6:124911540-124912041	mWAT	mWAT.Lymphoid cells_B cells	up	0.00774100164332376	0.0689284185171638	0.599596105788706	1.76796789955707e-08	0.740656004313137	9.67672704658103e-07
chr15:32012852-32013353	mWAT	mWAT.Lymphoid cells_B cells	up	0.0295272184199213	0.106713114927689	0.243541034228632	1.7709296256933e-08	0.424178152763255	9.68924509606467e-07
chr10:80150489-80150990	mWAT	mWAT.Lymphoid cells_B cells	down	-0.0104863	-0.0486401	0.12313214438422	1.77732794156351e-08	0.292501723624376	9.71684873602179e-07
chr13:94964416-94964917	mWAT	mWAT.Lymphoid cells_B cells	up	0.0148571505277626	0.119906664001654	0.608715881255889	1.79057796292126e-08	0.747615341283755	9.78184091337828e-07
chr18:77828146-77828647	mWAT	mWAT.Lymphoid cells_B cells	up	0.00499323403088594	0.117089854842622	0.837310025809961	1.79472670871733e-08	0.904604276998695	9.79336045998301e-07
chr9:42142410-42142911	mWAT	mWAT.Lymphoid cells_B cells	down	-0.00136587	-0.0754959	0.902229726721524	1.79473229755226e-08	0.94405126553535	9.79336045998301e-07
chr7:117882153-117882654	mWAT	mWAT.Lymphoid cells_B cells	up	0.043554644013715	0.112626368090044	0.0845775074315006	1.80021113519496e-08	0.241590529024532	9.81579815671359e-07
chr1:161478233-161478734	mWAT	mWAT.Lymphoid cells_B cells	up	0.0244621065876849	0.0974384950596102	0.290484427023824	1.80298784422478e-08	0.471525847030772	9.82720748293764e-07
chr17:15993370-15993871	mWAT	mWAT.Lymphoid cells_B cells	up	0.095791848788918	0.206434692927622	0.0842039663590891	1.81185729159957e-08	0.24107361412257	9.8718041000312e-07
chr1:75569243-75569744	mWAT	mWAT.Lymphoid cells_B cells	down	0.000938230051430253	-0.0964118	0.941777841339093	1.81967610181857e-08	0.966799200530091	9.90313381657011e-07
chr17:48107296-48107797	mWAT	mWAT.Lymphoid cells_B cells	down	-0.000509185	-0.04937	0.943860405130654	1.81908076972957e-08	0.968109740339676	9.90313381657011e-07
chr11:6405655-6406156	mWAT	mWAT.Lymphoid cells_B cells	up	0.00320115895611655	0.0826899302957491	0.862347370210515	1.83959969164972e-08	0.92008106186811	1.00021398305365e-06
chr16:11455699-11456200	mWAT	mWAT.Lymphoid cells_B cells	up	-0.00399287	0.103373806312124	0.833134217123633	1.83995748757336e-08	0.902031553374753	1.00021398305365e-06
chr5:96931038-96931539	mWAT	mWAT.Lymphoid cells_B cells	down	0.00221161285336525	-0.0615362	0.817944626360843	1.84515035547101e-08	0.89225300686039	1.00265735604654e-06
chr12:104069569-104070070	mWAT	mWAT.Lymphoid cells_B cells	up	0.0328020105817255	0.10008921759128	0.0851169780315618	1.84722468868536e-08	0.242382978127708	1.00340490549804e-06
chr14:33733572-33734073	mWAT	mWAT.Lymphoid cells_B cells	up	-0.025143	0.169142721478502	0.661888937560173	1.85029041339243e-08	0.786266158552626	1.00469020590485e-06
chr19:31304726-31305227	mWAT	mWAT.Lymphoid cells_B cells	down	-0.0040694	-0.0971276	0.666664463405561	1.851945142628e-08	0.789676126038884	1.00504089293482e-06
chr4:44813700-44814201	mWAT	mWAT.Lymphoid cells_B cells	down	-0.0069634	-0.0629237	0.469179894803406	1.85233583083148e-08	0.636251139399857	1.00504089293482e-06
chr16:18733032-18733533	mWAT	mWAT.Lymphoid cells_B cells	up	0.0148365865289283	0.140304414116852	0.616625859388224	1.86557025192707e-08	0.753378725414468	1.0110823129378e-06
chr15:78477651-78478152	mWAT	mWAT.Lymphoid cells_B cells	up	0.018497848438659	0.102605245774575	0.39597156639814	1.87894427396699e-08	0.572085066973153	1.016949163334e-06
chr3:32437781-32438282	mWAT	mWAT.Lymphoid cells_B cells	up	0.024240464119161	0.0829579005071123	0.190436897616785	1.8792398601099e-08	0.368643102079984	1.016949163334e-06
chr18:11935750-11936251	mWAT	mWAT.Lymphoid cells_B cells	down	0.0120617951507946	-0.092043	0.154873227464999	1.88128814174137e-08	0.32983102473088	1.01767414013197e-06
chr8:3703308-3703809	mWAT	mWAT.Lymphoid cells_B cells	down	-0.00170532	-0.075062	0.897953801847753	1.89234387937775e-08	0.941625459807069	1.02326927823837e-06
chr4:141952785-141953286	mWAT	mWAT.Lymphoid cells_B cells	up	0.0232111779645231	0.0784412216934202	0.0944516667035389	1.9133420961927e-08	0.255507184999915	1.03345658216356e-06
chr1:191114820-191115321	mWAT	mWAT.Lymphoid cells_B cells	up	0.00391040200249262	0.0673287576146412	0.800950051178892	1.9158799511633e-08	0.881744332025384	1.03443832506024e-06
chr12:12579927-12580428	mWAT	mWAT.Lymphoid cells_B cells	down	0.00208735765223304	-0.0920625	0.853766851577986	1.92559535922213e-08	0.914698579963985	1.03929323971004e-06
chr7:64555532-64556033	mWAT	mWAT.Lymphoid cells_B cells	up	0.0277348300612886	0.311792178407647	0.658917843855837	1.9304396689024e-08	0.783938268718421	1.04151643759366e-06
chr9:79816467-79816968	mWAT	mWAT.Lymphoid cells_B cells	down	-0.0403431	-0.117487	0.0516666947671807	1.94455489432612e-08	0.187162266228397	1.04834428858112e-06
chr10:120015027-120015528	mWAT	mWAT.Lymphoid cells_B cells	up	-0.147153	0.269267098311287	0.130681778615883	1.95554766032126e-08	0.301863386831505	1.05308477886389e-06
chr3:87518374-87518875	mWAT	mWAT.Lymphoid cells_B cells	up	0.0341232161407089	0.0936697172380705	0.0859892819948701	1.97283992159931e-08	0.243613170744602	1.06080584941975e-06
chr1:192538343-192538844	mWAT	mWAT.Lymphoid cells_B cells	up	0.0258213035677312	0.128297517613639	0.492735335320918	1.98247040239498e-08	0.656188697137746	1.06558526071246e-06
chr4:135897015-135897516	mWAT	mWAT.Lymphoid cells_B cells	down	-0.0108882	-0.0557793	0.16718306030812	1.98400605859549e-08	0.34360564900048	1.06601172518348e-06
chr4:115665072-115665573	mWAT	mWAT.Lymphoid cells_B cells	down	-0.0103256	-0.0832149	0.390184408105116	1.98484174282498e-08	0.566883230587178	1.06606191453353e-06
chr5:147652157-147652658	mWAT	mWAT.Lymphoid cells_B cells	up	0.020343805058138	0.174314777923665	0.649019958285851	1.98836990382819e-08	0.776916563278036	1.06755765965498e-06
chr10:26364203-26364704	mWAT	mWAT.Lymphoid cells_B cells	down	-0.00442123	-0.0621275	0.59640596431608	1.99356928179958e-08	0.73824167115108	1.06994922952667e-06
chr15:55828893-55829394	mWAT	mWAT.Lymphoid cells_B cells	down	-0.0116298	-0.0846829	0.190093055536435	1.99522024285621e-08	0.368320041136451	1.07043528763262e-06
chr6:43893354-43893855	mWAT	mWAT.Lymphoid cells_B cells	up	-0.0166347	0.178555496168976	0.796322910069776	2.01041807440443e-08	0.878664223560881	1.07778370385979e-06
chr5:24871231-24871732	mWAT	mWAT.Lymphoid cells_B cells	up	-0.0747587	0.147509816772588	0.0722747393040992	2.0266051781586e-08	0.222695142484836	1.08605620258327e-06
chr1:134301277-134301778	mWAT	mWAT.Lymphoid cells_B cells	down	-0.0120553	-0.0860781	0.21336343255034	2.03056229185443e-08	0.392657287512419	1.08773496543379e-06
chr8:11181743-11182244	mWAT	mWAT.Lymphoid cells_B cells	down	-0.0100877	-0.0812213	0.322429386431478	2.03125251689754e-08	0.502980367238673	1.08773496543379e-06
chr2:110300787-110301288	mWAT	mWAT.Lymphoid cells_B cells	up	0.0490317509471719	0.203541051789966	0.366192341058567	2.03297521968265e-08	0.544829228073597	1.0878954956312e-06
chr6:126435822-126436323	mWAT	mWAT.Lymphoid cells_B cells	up	0.041171194844182	0.115911842038625	0.0645508215953992	2.03306724662419e-08	0.210228203550031	1.0878954956312e-06
chr7:3411203-3411704	mWAT	mWAT.Lymphoid cells_B cells	up	0.00994677860157599	0.109229473160339	0.590353817446919	2.03561652614322e-08	0.733554865859842	1.08885393333786e-06
chr15:102980857-102981358	mWAT	mWAT.Lymphoid cells_B cells	up	0.0372702617990271	0.142844768042258	0.104692275963986	2.04014088732108e-08	0.269341860568268	1.0908677378181e-06
chr7:80299485-80299986	mWAT	mWAT.Lymphoid cells_B cells	up	-0.0249454	0.0889241014767135	0.22459418350757	2.04723656489884e-08	0.404494842680302	1.09425442012406e-06
chr6:124149058-124149559	mWAT	mWAT.Lymphoid cells_B cells	down	-0.0132879	-0.113865	0.469159555793714	2.05077012046331e-08	0.636247588029244	1.09573532541317e-06
chr2:124612233-124612734	mWAT	mWAT.Lymphoid cells_B cells	up	-0.0157224	0.117978499782094	0.604681425006894	2.0662869559523e-08	0.744485267515196	1.1027952393193e-06
chr6:126435078-126435579	mWAT	mWAT.Lymphoid cells_B cells	up	0.0232853553125182	0.159834591871624	0.332472985168781	2.06558537719047e-08	0.513088196194918	1.1027952393193e-06
chr14:48804037-48804538	mWAT	mWAT.Lymphoid cells_B cells	up	0.00719085745998848	0.221902791222494	0.892907015669412	2.08293363114972e-08	0.938635953400988	1.11002972556347e-06
chr1:43680626-43681127	mWAT	mWAT.Lymphoid cells_B cells	up	0.0462239720535077	0.252591492830546	0.267744666038962	2.09473013769287e-08	0.44861238741741	1.11590221478334e-06
chr1:161801266-161801767	mWAT	mWAT.Lymphoid cells_B cells	down	-0.00906489	-0.0905285	0.438392480819884	2.10021988509246e-08	0.609881791294135	1.11799733178971e-06
chr6:67534385-67534886	mWAT	mWAT.Lymphoid cells_B cells	down	0.00364914691188266	-0.116076	0.846785034459579	2.10716171976675e-08	0.91036839160206	1.12127704095821e-06
chr15:78476865-78477366	mWAT	mWAT.Lymphoid cells_B cells	up	0.00950199981563375	0.069785184855891	0.505688422067408	2.10845248718467e-08	0.666794469217777	1.12154835059981e-06
chr1:155027536-155028037	mWAT	mWAT.Lymphoid cells_B cells	down	-0.0120623	-0.0525224	0.0992622871777576	2.11877313454887e-08	0.262191693427928	1.12620398355679e-06
chr3:135191779-135192280	mWAT	mWAT.Lymphoid cells_B cells	down	-0.0126238	-0.0572821	0.0536555307221502	2.12011247407614e-08	0.190725199926887	1.12649897757784e-06
chr7:100882136-100882637	mWAT	mWAT.Lymphoid cells_B cells	up	0.0350427272203329	0.105407516961121	0.12887589895595	2.1245276011405e-08	0.29969439869305	1.12801027210129e-06
chr15:99642566-99643067	mWAT	mWAT.Lymphoid cells_B cells	up	0.0165709851317507	0.0903534898041469	0.413660330086333	2.13174387355989e-08	0.588060467073399	1.13100549266548e-06
chr8:120731974-120732475	mWAT	mWAT.Lymphoid cells_B cells	up	0.0260855296867537	0.0991980589859418	0.120091897256107	2.13157307674332e-08	0.2888581205128	1.13100549266548e-06
chr15:88821381-88821882	mWAT	mWAT.Lymphoid cells_B cells	up	-0.00976987	0.0949389894397426	0.626070978156958	2.13767113217561e-08	0.760170794353451	1.13327092246396e-06
chr3:89878386-89878887	mWAT	mWAT.Lymphoid cells_B cells	up	-0.0139779	0.111100390403875	0.591533429904802	2.13838101661827e-08	0.734524932444169	1.13327092246396e-06
chr5:148719242-148719743	mWAT	mWAT.Lymphoid cells_B cells	up	0.0280526185151199	0.112155116207903	0.246123732840001	2.1514821475612e-08	0.426822868088353	1.13979349876388e-06
chr17:47123509-47124010	mWAT	mWAT.Lymphoid cells_B cells	up	-0.00216261	0.174437248873878	0.942389864135746	2.15790741185271e-08	0.967185521384604	1.14235466420088e-06
chr13:109907551-109908052	mWAT	mWAT.Lymphoid cells_B cells	down	0.0100768954855893	-0.104635	0.281897506547776	2.15943867691525e-08	0.463160029594591	1.14274407596627e-06
chr9:31649115-31649616	mWAT	mWAT.Lymphoid cells_B cells	up	0.0469764895017341	0.226714377237003	0.246224912201439	2.1745274389826e-08	0.426899430390802	1.14903533963988e-06
chr4:142066522-142067023	mWAT	mWAT.Lymphoid cells_B cells	up	0.045171480172242	0.123485276678863	0.0707991726319294	2.18305789750031e-08	0.220268352849042	1.15184775274391e-06
chr15:100905795-100906296	mWAT	mWAT.Lymphoid cells_B cells	down	-0.0174649	-0.106351	0.13755476763102	2.19578574784573e-08	0.310103336869334	1.1577952888188e-06
chr9:58187042-58187543	mWAT	mWAT.Lymphoid cells_B cells	up	0.0458495108762816	0.130361701916882	0.0540822629393527	2.19594235295841e-08	0.191474355016831	1.1577952888188e-06
chr13:103957131-103957632	mWAT	mWAT.Lymphoid cells_B cells	up	-0.0263988	0.125101763640083	0.338645107752034	2.19812311226646e-08	0.519016839582696	1.15851977800669e-06
chr5:24868107-24868608	mWAT	mWAT.Lymphoid cells_B cells	up	-0.00860176	0.138362106948785	0.780245729312103	2.20672249323875e-08	0.868355693672408	1.16219908764739e-06
chr19:7457342-7457843	mWAT	mWAT.Lymphoid cells_B cells	up	0.0248472408455885	0.112685059742942	0.292205750834341	2.21832197454596e-08	0.473192342127746	1.16787983983235e-06
chr6:130031022-130031523	mWAT	mWAT.Lymphoid cells_B cells	down	-0.0253536	-0.12879	0.194872001748057	2.21940777820178e-08	0.373340856306318	1.16802332177764e-06
chr5:113586003-113586504	mWAT	mWAT.Lymphoid cells_B cells	up	-0.0870031	0.152064879757653	0.0800782708318943	2.22338646771267e-08	0.235106123209197	1.16926029981458e-06
chr5:102825564-102826065	mWAT	mWAT.Lymphoid cells_B cells	up	0.0257089849639173	0.129523634493886	0.240336079701132	2.23045588696266e-08	0.420676168850264	1.17254870037139e-06
chr4:129861343-129861844	mWAT	mWAT.Lymphoid cells_B cells	down	-0.0121182	-0.0542146	0.121775460201091	2.23929303627754e-08	0.290837505105859	1.17676364860306e-06
chr16:32214661-32215162	mWAT	mWAT.Lymphoid cells_B cells	up	0.0298842284978991	0.126138456752702	0.307756537896734	2.24249467676041e-08	0.48878999567907	1.17801509865036e-06
chr5:117481901-117482402	mWAT	mWAT.Lymphoid cells_B cells	up	0.0442556915054661	0.126398024217677	0.0913507343163526	2.24507833784209e-08	0.251208834764564	1.17851021914919e-06
chr9:41110237-41110738	mWAT	mWAT.Lymphoid cells_B cells	up	0.0157351636439084	0.102043874819582	0.516991449789743	2.24468312374066e-08	0.676187067560018	1.17851021914919e-06
chr11:29986190-29986691	mWAT	mWAT.Lymphoid cells_B cells	up	0.0631068663816551	0.156280136714775	0.0665752599547236	2.25227334975231e-08	0.213500176620684	1.18099215321204e-06
chr15:80025444-80025945	mWAT	mWAT.Lymphoid cells_B cells	up	-0.0070181	0.155326901122831	0.814604725077048	2.27471626347594e-08	0.890360674232802	1.1917339390478e-06
chr4:114521687-114522188	mWAT	mWAT.Lymphoid cells_B cells	up	-0.0365088	0.204109854973559	0.434799076972254	2.27524836957622e-08	0.606669175423159	1.1917339390478e-06
chr5:133827101-133827602	mWAT	mWAT.Lymphoid cells_B cells	up	0.0795705701397582	0.313410146493698	0.188590983218311	2.27451630324815e-08	0.366685387987382	1.1917339390478e-06
chr13:20227444-20227945	mWAT	mWAT.Lymphoid cells_B cells	down	-0.0146	-0.0759706	0.149138083555353	2.27966612094027e-08	0.323343526382618	1.19361257001663e-06
chr16:77393414-77393915	mWAT	mWAT.Lymphoid cells_B cells	down	-0.0155101	-0.134667	0.46113357721491	2.28907891131094e-08	0.629267014671987	1.19766776801963e-06
chr6:100139630-100140131	mWAT	mWAT.Lymphoid cells_B cells	up	0.0122178165571868	0.108774487460957	0.49207451906083	2.29205153805555e-08	0.655629164250326	1.19878635814667e-06
chr7:113815973-113816474	mWAT	mWAT.Lymphoid cells_B cells	up	0.0204545033329575	0.145269934507188	0.621887668149493	2.29297123689083e-08	0.757051075083688	1.19883080456315e-06
chr5:103424875-103425376	mWAT	mWAT.Lymphoid cells_B cells	up	0.0246944066130635	0.119301343108381	0.162095980481768	2.30317308128326e-08	0.337906218253194	1.20356122560732e-06
chr5:53104470-53104971	mWAT	mWAT.Lymphoid cells_B cells	up	0.0608582099553236	0.18330318758637	0.168776667183162	2.30653587797713e-08	0.345288537782198	1.20460723393074e-06
chr4:3639165-3639666	mWAT	mWAT.Lymphoid cells_B cells	up	-0.031963	0.113878707276957	0.306903271377075	2.31987223628234e-08	0.48793133570167	1.21069175307815e-06
chr14:99391636-99392137	mWAT	mWAT.Lymphoid cells_B cells	up	0.0228584129819127	0.148128753625547	0.413859953419137	2.32482522603247e-08	0.588254311233928	1.21275713800676e-06
chr4:57867420-57867921	mWAT	mWAT.Lymphoid cells_B cells	down	-0.00767118	-0.0641895	0.311551801696952	2.3480262110063e-08	0.492465125594519	1.2240503537239e-06
chr11:102495716-102496217	mWAT	mWAT.Lymphoid cells_B cells	up	0.040763007058615	0.124475039684623	0.114113718232344	2.35171648838359e-08	0.28128113009727	1.22508477975386e-06
chr7:44563223-44563724	mWAT	mWAT.Lymphoid cells_B cells	up	-0.00931374	0.100324889323326	0.688215265899154	2.35121957177304e-08	0.805146214280381	1.22508477975386e-06
chr9:88332394-88332895	mWAT	mWAT.Lymphoid cells_B cells	up	0.0070430930953036	0.117145200131232	0.777028945737112	2.35509855397904e-08	0.866217007894825	1.22640177455049e-06
chr18:80618331-80618832	mWAT	mWAT.Lymphoid cells_B cells	up	0.0252861458299116	0.0628219621059292	0.0527732447729268	2.40419400000466e-08	0.189074897814627	1.2492501681428e-06
chr19:54277798-54278299	mWAT	mWAT.Lymphoid cells_B cells	up	-0.00559744	0.18035335913191	0.930718402408393	2.41151593740071e-08	0.96080739159026	1.25214870009193e-06
chr18:75074144-75074645	mWAT	mWAT.Lymphoid cells_B cells	up	-0.00166962	0.138109715930688	0.952183889703564	2.41239093911787e-08	0.972767512363714	1.25215033996042e-06
chr12:104013507-104014008	mWAT	mWAT.Lymphoid cells_B cells	up	0.0559934728743671	0.169706412397431	0.184898634957995	2.42169267862225e-08	0.362440192691373	1.25652429261708e-06
chr4:63908585-63909086	mWAT	mWAT.Lymphoid cells_B cells	up	0.00491509239309391	0.127678838213972	0.893374334754165	2.43454728420463e-08	0.938921689325648	1.26273786747834e-06
chr2:71872928-71873429	mWAT	mWAT.Lymphoid cells_B cells	down	-0.00587219	-0.0517501	0.41556728518897	2.44555348617266e-08	0.589723922911706	1.26798858208521e-06
chr11:95318039-95318540	mWAT	mWAT.Lymphoid cells_B cells	up	-0.00858067	0.123957889127219	0.732846204496801	2.4546924941602e-08	0.836655549129459	1.27173005189095e-06
chr4:104514632-104515133	mWAT	mWAT.Lymphoid cells_B cells	up	0.061108741757497	0.207288880566069	0.07994059153947	2.45542604068597e-08	0.234902300464921	1.27173005189095e-06
chr5:24051960-24052461	mWAT	mWAT.Lymphoid cells_B cells	up	0.0235432863534339	0.11402996634079	0.322313989068009	2.48723615748583e-08	0.502873968517447	1.28681319947504e-06
chr17:51834459-51834960	mWAT	mWAT.Lymphoid cells_B cells	down	-0.0208554	-0.100534	0.0852516396320478	2.49053437950708e-08	0.242567143147073	1.28801745305138e-06
chr4:89407036-89407537	mWAT	mWAT.Lymphoid cells_B cells	up	0.0545246133040581	0.124762281559911	0.0912216604519354	2.49135745091369e-08	0.251007684563031	1.28801745305138e-06
chr6:135230563-135231064	mWAT	mWAT.Lymphoid cells_B cells	down	-0.0288628	-0.13924	0.163446861464478	2.4971001556761e-08	0.339500197998232	1.29018547887292e-06
chr4:89368907-89369408	mWAT	mWAT.Lymphoid cells_B cells	up	0.0414782183191387	0.130358963703379	0.0955494610293611	2.51220132273833e-08	0.257026636371259	1.29692619041338e-06
chr1:69498931-69499432	mWAT	mWAT.Lymphoid cells_B cells	up	0.0804301797132375	0.207007595874671	0.0651103880779517	2.51394469910956e-08	0.211145661265885	1.29698878847874e-06
chr8:128505844-128506345	mWAT	mWAT.Lymphoid cells_B cells	up	0.0199660742169467	0.128307183707394	0.389891326397404	2.51487649977095e-08	0.566612182789334	1.29698878847874e-06
chr14:99323372-99323873	mWAT	mWAT.Lymphoid cells_B cells	up	0.0680712695213904	0.278300974478648	0.0991519031741558	2.522206242145e-08	0.262054350964749	1.29930149521828e-06
chr8:11138616-11139117	mWAT	mWAT.Lymphoid cells_B cells	down	-0.014973	-0.0730819	0.100702373872276	2.52223043194836e-08	0.263966265224401	1.29930149521828e-06
chr15:80024236-80024737	mWAT	mWAT.Lymphoid cells_B cells	up	-0.0211083	0.160410845024523	0.602413177172076	2.53260131841232e-08	0.742794200781527	1.30370872384121e-06
chr5:70002042-70002543	mWAT	mWAT.Lymphoid cells_B cells	up	0.0802581468909967	0.199781071814147	0.053446260960984	2.5344770871852e-08	0.190292167323057	1.30420685682059e-06
chrX:8992213-8992714	mWAT	mWAT.Lymphoid cells_B cells	up	0.0214349717444011	0.0915382095930324	0.254222017952197	2.53891408460335e-08	0.434946934782447	1.30602213375651e-06
chr3:40121358-40121859	mWAT	mWAT.Lymphoid cells_B cells	up	-0.0382378	0.230536768158492	0.438041136818306	2.5418401347825e-08	0.609594302949081	1.30705915502183e-06
chr8:20896486-20896987	mWAT	mWAT.Lymphoid cells_B cells	up	-0.076131	0.194771831162142	0.322071668396455	2.5509863582572e-08	0.50266435607073	1.31082365566819e-06
chr4:32126264-32126765	mWAT	mWAT.Lymphoid cells_B cells	up	0.00640533186768912	0.0899326533532893	0.727641534284537	2.55701261975825e-08	0.833110952697961	1.31345031996531e-06
chr6:8413963-8414464	mWAT	mWAT.Lymphoid cells_B cells	up	0.00813395887565964	0.165969435489789	0.814117802895194	2.56238616583106e-08	0.890058332441355	1.31573994824034e-06
chr13:109239774-109240275	mWAT	mWAT.Lymphoid cells_B cells	down	-0.0294624	-0.120861	0.153745539026416	2.56392208980483e-08	0.328509403423483	1.31605809313745e-06
chr8:61590409-61590910	mWAT	mWAT.Lymphoid cells_B cells	up	0.0566204277431118	0.184926803994933	0.166211949718194	2.59694825979796e-08	0.342561435572777	1.3320582357873e-06
chr16:43502979-43503480	mWAT	mWAT.Lymphoid cells_B cells	up	0.00227254297464108	0.0849094955946168	0.884694407204149	2.601058301963e-08	0.933377620341344	1.33369009063273e-06
chr15:51798199-51798700	mWAT	mWAT.Lymphoid cells_B cells	up	-0.0272306	0.0802977593468122	0.0991284858771138	2.60255901289127e-08	0.26201656857621	1.33398332616152e-06
chr11:69465633-69466134	mWAT	mWAT.Lymphoid cells_B cells	up	0.0381240910934218	0.17977642666487	0.218007260466064	2.61004077974441e-08	0.397516672379472	1.33598235682999e-06
chr16:55901563-55902064	mWAT	mWAT.Lymphoid cells_B cells	up	0.0105411221223365	0.0929678842995753	0.602660199022483	2.60897329379326e-08	0.742990346742848	1.33598235682999e-06
chr19:5696055-5696556	mWAT	mWAT.Lymphoid cells_B cells	up	-0.0187478	0.137999565809544	0.442492852997384	2.6101799132891e-08	0.613328566165179	1.33598235682999e-06
chr13:109237830-109238331	mWAT	mWAT.Lymphoid cells_B cells	down	-0.0129072	-0.139601	0.634806515373901	2.62168769654713e-08	0.766714708290288	1.34091669752776e-06
chr9:88956652-88957153	mWAT	mWAT.Lymphoid cells_B cells	up	0.0263097854453116	0.129863772441317	0.365956715393351	2.67949134800268e-08	0.544664857525632	1.36950614552133e-06
chr12:111828221-111828722	mWAT	mWAT.Lymphoid cells_B cells	up	0.0207985560837895	0.116877785612185	0.355386014037164	2.69197934965081e-08	0.534829250812411	1.37442149369427e-06
chr13:84378530-84379031	mWAT	mWAT.Lymphoid cells_B cells	up	-0.0624054	0.173219843618351	0.275596529281299	2.70298864438025e-08	0.456638776325675	1.37906192573547e-06
chr3:54727988-54728489	mWAT	mWAT.Lymphoid cells_B cells	up	0.0161641156334547	0.0988345620089039	0.384820779006777	2.70736321422757e-08	0.562087169360728	1.38062443018277e-06
chr5:73344166-73344667	mWAT	mWAT.Lymphoid cells_B cells	up	0.0188994497995254	0.153203621562487	0.591966407612293	2.70875819966504e-08	0.734840206986224	1.38062443018277e-06
chr3:51709122-51709623	mWAT	mWAT.Lymphoid cells_B cells	up	0.0168465375918154	0.125137619257734	0.643857509345324	2.72675173039734e-08	0.773153343558981	1.38871918535956e-06
chr11:98786469-98786970	mWAT	mWAT.Lymphoid cells_B cells	down	-0.0133124	-0.0609149	0.167039545575426	2.7347129441012e-08	0.343450867920118	1.39192335204003e-06
chr4:149439788-149440289	mWAT	mWAT.Lymphoid cells_B cells	down	-0.0215352	-0.073732	0.0856718382629511	2.73498144383966e-08	0.243177892267668	1.39192335204003e-06
chr4:132130584-132131085	mWAT	mWAT.Lymphoid cells_B cells	up	-0.00381946	0.199589524028743	0.929678342011554	2.73716169993749e-08	0.960185251324327	1.392539498784e-06
chr2:72136812-72137313	mWAT	mWAT.Lymphoid cells_B cells	down	-0.00300816	-0.0878352	0.689342068657978	2.75253598518768e-08	0.806018002318043	1.39986533544136e-06
chr9:41179008-41179509	mWAT	mWAT.Lymphoid cells_B cells	up	0.0332993942349259	0.0843636873228239	0.0873621024830571	2.76107419139931e-08	0.245606278900327	1.40105598387002e-06
chr10:4079773-4080274	mWAT	mWAT.Lymphoid cells_B cells	down	-0.0147633	-0.0967767	0.388953492295893	2.78092576591681e-08	0.565775961077921	1.4098105874576e-06
chr7:40419226-40419727	mWAT	mWAT.Lymphoid cells_B cells	up	0.0645816118707533	0.187450336143863	0.109541505106753	2.80753876355466e-08	0.275510227219883	1.42179663173654e-06
chr1:158553241-158553742	mWAT	mWAT.Lymphoid cells_B cells	up	-0.0303604	0.264916677186685	0.715700241342639	2.85464776723302e-08	0.824754769227693	1.44514404997453e-06
chr15:101973642-101974143	mWAT	mWAT.Lymphoid cells_B cells	up	-0.0058875	0.0793679475713263	0.696732408419756	2.85893237935733e-08	0.811310425251372	1.44680312634136e-06
chr5:66171503-66172004	mWAT	mWAT.Lymphoid cells_B cells	up	0.037514234063035	0.121061685871737	0.16229907014862	2.87093389361185e-08	0.338140553596797	1.45236490572183e-06
chr11:34731834-34732335	mWAT	mWAT.Lymphoid cells_B cells	up	0.0292039220512994	0.0874829268351077	0.170830152466103	2.87227241996554e-08	0.347611925692951	1.45253041277419e-06
chr15:78452387-78452888	mWAT	mWAT.Lymphoid cells_B cells	up	0.0334460367388552	0.110650623166345	0.204451903628583	2.87700933834279e-08	0.383231579476132	1.45339063729205e-06
chrX:11831728-11832229	mWAT	mWAT.Lymphoid cells_B cells	up	0.00755924543541467	0.114484321833624	0.799838551912389	2.89061102184997e-08	0.881000493630825	1.45872257754432e-06
chr8:77066624-77067125	mWAT	mWAT.Lymphoid cells_B cells	up	0.0803810858867963	0.17799774324017	0.0964426711329406	2.90488606251571e-08	0.258297302951684	1.46541145481057e-06
chr14:118049777-118050278	mWAT	mWAT.Lymphoid cells_B cells	up	-0.0669227	0.134585385002348	0.0700392448587611	2.90806011732778e-08	0.21912827799811	1.46649754954611e-06
chr5:122109687-122110188	mWAT	mWAT.Lymphoid cells_B cells	down	-0.0123267	-0.0683322	0.264576397142086	2.91186224534977e-08	0.445380998055806	1.46738444750659e-06
chr11:57243815-57244316	mWAT	mWAT.Lymphoid cells_B cells	up	-0.105305	0.223639569061071	0.258215672270219	2.914714100434e-08	0.439065081775919	1.46830639711831e-06
chr6:121081902-121082403	mWAT	mWAT.Lymphoid cells_B cells	up	-0.00200549	0.109832768992603	0.939530601046354	2.91589050852117e-08	0.965541971184159	1.46838397869677e-06
chr9:92692324-92692825	mWAT	mWAT.Lymphoid cells_B cells	up	0.011074179036397	0.174133141342756	0.805770888226313	2.91833195178219e-08	0.884705105521504	1.46909832894115e-06
chr7:101466145-101466646	mWAT	mWAT.Lymphoid cells_B cells	down	-0.00844083	-0.0917004	0.31514481290308	2.92820117506795e-08	0.495776427519369	1.47344779739185e-06
chr12:17453842-17454343	mWAT	mWAT.Lymphoid cells_B cells	up	0.0225317685368934	0.100051396879253	0.200508888914385	2.939473320753e-08	0.379169264257762	1.47818661694631e-06
chr16:85146474-85146975	mWAT	mWAT.Lymphoid cells_B cells	up	0.0251714173734458	0.0816035615312437	0.180235206763111	2.943834548711e-08	0.35767809241655	1.47934381287761e-06
chr12:81326894-81327395	mWAT	mWAT.Lymphoid cells_B cells	up	0.11287487897013	0.186996739963261	0.0542454754152671	2.96159901632467e-08	0.191829941757961	1.48712987009479e-06
chr3:107681606-107682107	mWAT	mWAT.Lymphoid cells_B cells	up	-0.00514956	0.12372108192437	0.82868011812473	2.96243485168686e-08	0.899127005640751	1.48712987009479e-06
chr17:28184214-28184715	mWAT	mWAT.Lymphoid cells_B cells	up	0.000356377002624409	0.107556223866836	0.987900051314673	2.97675483183711e-08	0.993261623302869	1.49327455711938e-06
chr1:36807677-36808178	mWAT	mWAT.Lymphoid cells_B cells	up	0.0170356017651449	0.113060941126782	0.479141398268037	2.98762456320344e-08	0.644816030365945	1.49768107292091e-06
chr12:115519023-115519524	mWAT	mWAT.Lymphoid cells_B cells	down	-0.00638236	-0.125999	0.761982222354304	2.98723494334358e-08	0.856405621560637	1.49768107292091e-06
chr13:41848399-41848900	mWAT	mWAT.Lymphoid cells_B cells	up	0.0299868567946703	0.086482133666126	0.126251134434418	2.99494600058155e-08	0.296391032227889	1.50082742341076e-06
chr13:113607290-113607791	mWAT	mWAT.Lymphoid cells_B cells	up	0.000106548352182827	0.0733042137910154	0.994580092920156	3.00076930877586e-08	0.997059842947075	1.50306673725428e-06
chr17:51926317-51926818	mWAT	mWAT.Lymphoid cells_B cells	down	-0.0234105	-0.0872687	0.0633289015514134	3.0015077199332e-08	0.208143791756606	1.50306673725428e-06
chr9:40345064-40345565	mWAT	mWAT.Lymphoid cells_B cells	up	0.0306900041368503	0.0814110461709507	0.0864504100667317	3.0067162937012e-08	0.244201600835446	1.50462578682112e-06
chr17:32067474-32067975	mWAT	mWAT.Lymphoid cells_B cells	up	-0.0565095	0.117669162218045	0.102610299408432	3.01045641511103e-08	0.266649325362659	1.50597269520955e-06
chr6:17282092-17282593	mWAT	mWAT.Lymphoid cells_B cells	down	-0.00953124	-0.134859	0.651009560174136	3.01862608300197e-08	0.77827332391431	1.50932656719564e-06
chr16:21279971-21280472	mWAT	mWAT.Lymphoid cells_B cells	up	0.0193010595141859	0.167327984242303	0.631439378393436	3.05730414391011e-08	0.764329615447581	1.52728027287831e-06
chr9:47435159-47435660	mWAT	mWAT.Lymphoid cells_B cells	up	-0.0089028	0.224895539390666	0.891869791652082	3.0638460982276e-08	0.937962843430765	1.53001613516532e-06
chr15:78478878-78479379	mWAT	mWAT.Lymphoid cells_B cells	up	0.00570459921736255	0.12914361849204	0.861247239951087	3.06558385110155e-08	0.919399048953188	1.53035181883579e-06
chr14:9105666-9106167	mWAT	mWAT.Lymphoid cells_B cells	up	-0.057846	0.215543859184512	0.445040318424246	3.08352067431596e-08	0.615594101631596	1.53877110064605e-06
chr5:99336374-99336875	mWAT	mWAT.Lymphoid cells_B cells	down	-0.00511539	-0.0561575	0.460762804320761	3.08865510281899e-08	0.628952285504463	1.54026296709016e-06
chr1:178392921-178393422	mWAT	mWAT.Lymphoid cells_B cells	down	0.000799910719221549	-0.0590968	0.927105397543867	3.10153194621854e-08	0.95874054449567	1.54561110217853e-06
chrX:103186401-103186902	mWAT	mWAT.Lymphoid cells_B cells	up	0.0320612295715644	0.139043207105474	0.340795351823781	3.12107575562042e-08	0.520972579884407	1.5542719178154e-06
chr9:5623339-5623840	mWAT	mWAT.Lymphoid cells_B cells	up	-0.0079078	0.173403566262753	0.844746301061262	3.15500625240399e-08	0.9091101005787	1.56953638024425e-06
chr10:50982687-50983188	mWAT	mWAT.Lymphoid cells_B cells	up	0.0952004492962803	0.168523329375012	0.0539116348965384	3.15952569472454e-08	0.191200190524391	1.57124044252781e-06
chr15:84167530-84168031	mWAT	mWAT.Lymphoid cells_B cells	up	-0.00911645	0.104096554498796	0.615117020910927	3.17274756436954e-08	0.75215968085511	1.57672379910836e-06
chr1:84935607-84936108	mWAT	mWAT.Lymphoid cells_B cells	up	0.0278576084999009	0.13940608511101	0.529983152613446	3.18067604154639e-08	0.686593019301461	1.58011716970922e-06
chr4:142017001-142017502	mWAT	mWAT.Lymphoid cells_B cells	up	0.0217856928942499	0.104121030893147	0.346918539877379	3.19768303696743e-08	0.526862678336853	1.58746780315347e-06
chr5:53575060-53575561	mWAT	mWAT.Lymphoid cells_B cells	up	0.0134535328715685	0.102697017010843	0.571908981533599	3.21960537877078e-08	0.719670383121771	1.59779870112107e-06
chr5:140215382-140215883	mWAT	mWAT.Lymphoid cells_B cells	down	-0.0188823	-0.0998199	0.263893622203902	3.23715164420543e-08	0.444762062661569	1.60595148978386e-06
chr1:42249023-42249524	mWAT	mWAT.Lymphoid cells_B cells	up	0.0524439855205904	0.234532879281213	0.222576416219119	3.24191091905656e-08	0.402450553617098	1.60775721031016e-06
chr7:61514753-61515254	mWAT	mWAT.Lymphoid cells_B cells	up	-0.0300779	0.199544970336648	0.594797542972584	3.2439589927273e-08	0.736927889849686	1.60821758541418e-06
chr3:111557734-111558235	mWAT	mWAT.Lymphoid cells_B cells	up	-0.0376348	0.225099936363458	0.510749038583688	3.24696795086773e-08	0.670968366815103	1.60915384427734e-06
chr16:92445342-92445843	mWAT	mWAT.Lymphoid cells_B cells	up	-0.00375519	0.0919763383702924	0.861279459373669	3.25692643089376e-08	0.919416480236248	1.61297596872894e-06
chr9:103434140-103434641	mWAT	mWAT.Lymphoid cells_B cells	down	-0.0121447	-0.0612121	0.1747946237214	3.25628637580825e-08	0.351881831331141	1.61297596872894e-06
chr2:151571798-151572299	mWAT	mWAT.Lymphoid cells_B cells	up	0.0226480583611474	0.0976387012200821	0.261734990974797	3.25888883220225e-08	0.442638607917566	1.61298698456816e-06
chr6:126439651-126440152	mWAT	mWAT.Lymphoid cells_B cells	up	0.0346150011812493	0.0994051268826005	0.117260231972456	3.26031556162584e-08	0.285310650653364	1.61298698456816e-06
chr8:92854391-92854892	mWAT	mWAT.Lymphoid cells_B cells	down	0.00429161384459665	-0.118581	0.789857554813573	3.26532138400812e-08	0.87456735702629	1.6149060691895e-06
chr7:80986737-80987238	mWAT	mWAT.Lymphoid cells_B cells	down	-0.0148558	-0.065464	0.112814907328134	3.31610102409027e-08	0.279620153686667	1.63832729680381e-06
chr7:139649630-139650131	mWAT	mWAT.Lymphoid cells_B cells	up	0.0220293918825516	0.119621496496017	0.472166203545095	3.32336016820243e-08	0.638841095801697	1.64134907399381e-06
chr6:122741755-122742256	mWAT	mWAT.Lymphoid cells_B cells	down	-0.0116042	-0.0647516	0.277704318395529	3.32538079893896e-08	0.458887095579408	1.64178245350434e-06
chr11:80754070-80754571	mWAT	mWAT.Lymphoid cells_B cells	up	0.0508128817901862	0.236526715996325	0.262292764976432	3.32821870928159e-08	0.443181412580224	1.6419008673443e-06
chr3:135194226-135194727	mWAT	mWAT.Lymphoid cells_B cells	down	-0.013831	-0.0764628	0.198593551391791	3.32738783466721e-08	0.377079193938245	1.6419008673443e-06
chr5:141591171-141591672	mWAT	mWAT.Lymphoid cells_B cells	up	0.0153265961238877	0.258223233687187	0.812463740804298	3.32905029606157e-08	0.889095053533112	1.6419008673443e-06
chr1:13980245-13980746	mWAT	mWAT.Lymphoid cells_B cells	down	-0.0152256	-0.0576079	0.0652871777744932	3.33549793848571e-08	0.211413459576806	1.64420238747817e-06
chr4:141993911-141994412	mWAT	mWAT.Lymphoid cells_B cells	up	-0.0153151	0.108741201414611	0.373895048089039	3.3360064037372e-08	0.552015824483183	1.64420238747817e-06
chr2:79127306-79127807	mWAT	mWAT.Lymphoid cells_B cells	down	-0.00560138	-0.0710934	0.541335410420344	3.33850238524168e-08	0.695574399949722	1.64486809972829e-06
chr1:191117803-191118304	mWAT	mWAT.Lymphoid cells_B cells	up	0.0367886001963599	0.111842925934039	0.126029769841467	3.33974020381982e-08	0.296123052341945	1.64491367562691e-06
chr4:125852287-125852788	mWAT	mWAT.Lymphoid cells_B cells	up	0.0351789395103617	0.165818989677353	0.306029869018865	3.34439967704794e-08	0.48711421720446	1.64664390132774e-06
chr6:80771523-80772024	mWAT	mWAT.Lymphoid cells_B cells	up	0.0461866832370736	0.171173596026954	0.38017615362276	3.36421675063706e-08	0.557712427419303	1.65469922583303e-06
chr5:68027424-68027925	mWAT	mWAT.Lymphoid cells_B cells	up	0.0230457037841534	0.108953862974286	0.350194777648719	3.37046513157955e-08	0.529898584635587	1.65720497316873e-06
chr1:51584815-51585316	mWAT	mWAT.Lymphoid cells_B cells	down	0.00547554631386244	-0.0665028	0.544697337227404	3.3739463208153e-08	0.698249961558073	1.65834888618006e-06
chr11:67526537-67527038	mWAT	mWAT.Lymphoid cells_B cells	up	-0.0203145	0.103743628280925	0.446025454768743	3.38005477803847e-08	0.616440253657647	1.6607829191812e-06
chr6:112871286-112871787	mWAT	mWAT.Lymphoid cells_B cells	up	0.00734643893364187	0.131711999602831	0.805926720746327	3.38443336682183e-08	0.884855909795185	1.66236561072612e-06
chr13:17627079-17627580	mWAT	mWAT.Lymphoid cells_B cells	down	-0.0125023	-0.100301	0.303973556271494	3.39001561945392e-08	0.485056065566733	1.66453823344134e-06
chr8:120457457-120457958	mWAT	mWAT.Lymphoid cells_B cells	up	-0.0139347	0.112267998436352	0.698611628904181	3.41987324825006e-08	0.812613369794481	1.67747819599359e-06
chr16:29727398-29727899	mWAT	mWAT.Lymphoid cells_B cells	down	-0.00393338	-0.0720735	0.656236968589253	3.43482929177833e-08	0.782061915343919	1.68308979090582e-06
chr15:36448775-36449276	mWAT	mWAT.Lymphoid cells_B cells	up	0.0328102928499755	0.176382223006433	0.258108361543897	3.4376220872768e-08	0.438984310900874	1.68388377147606e-06
chr15:80611443-80611944	mWAT	mWAT.Lymphoid cells_B cells	down	-0.0107141	-0.053027	0.289506436341706	3.4401208874196e-08	0.470571236589733	1.68453324913771e-06
chr2:143639892-143640393	mWAT	mWAT.Lymphoid cells_B cells	up	-0.00660478	0.284336190850825	0.924155242721866	3.45227981330188e-08	0.956882386073394	1.68991097159587e-06
chr9:61749499-61750000	mWAT	mWAT.Lymphoid cells_B cells	up	-0.0130726	0.158063254101135	0.701358287251775	3.4625006055672e-08	0.814583598096259	1.69433662511812e-06
chr2:123364081-123364582	mWAT	mWAT.Lymphoid cells_B cells	up	-0.0621541	0.189915258020506	0.36355249622752	3.49158157334946e-08	0.542463851107941	1.70682245454739e-06
chr15:32275842-32276343	mWAT	mWAT.Lymphoid cells_B cells	up	0.0317095795219405	0.144940034695964	0.40027265674669	3.49679664166388e-08	0.575931077315544	1.70879016833075e-06
chr19:20397043-20397544	mWAT	mWAT.Lymphoid cells_B cells	down	0.0145768495797865	-0.103053	0.391699708097098	3.50256501001432e-08	0.568199577575684	1.71042672537945e-06
chr9:92614284-92614785	mWAT	mWAT.Lymphoid cells_B cells	up	0.0433101814179109	0.144964177749404	0.166354163925153	3.50371841587675e-08	0.342738403607775	1.71042672537945e-06
chr1:170076752-170077253	mWAT	mWAT.Lymphoid cells_B cells	up	0.0299613234313337	0.152387869488185	0.482469480380435	3.50595299600824e-08	0.647589735065266	1.71093603547298e-06
chr13:108135595-108136096	mWAT	mWAT.Lymphoid cells_B cells	up	0.0269849239629088	0.10254548738616	0.24238477514559	3.51495264198707e-08	0.422993800471272	1.71358117241964e-06
chr4:120728589-120729090	mWAT	mWAT.Lymphoid cells_B cells	up	0.0204219361771093	0.100316673772817	0.455948489602778	3.51394416702096e-08	0.624835175419803	1.71358117241964e-06
chr3:135206569-135207070	mWAT	mWAT.Lymphoid cells_B cells	down	-0.00970647	-0.0593965	0.312064879589047	3.52202016622249e-08	0.492975160133422	1.71644403899912e-06
chr19:59033195-59033696	mWAT	mWAT.Lymphoid cells_B cells	up	0.0584469720402551	0.181838984553368	0.143568737792416	3.52908123743918e-08	0.317178939692729	1.71813619119408e-06
chr5:130796404-130796905	mWAT	mWAT.Lymphoid cells_B cells	up	-0.0157336	0.229142317886234	0.811741948744282	3.53646752606032e-08	0.88867944552892	1.72114877180722e-06
chr5:63826967-63827468	mWAT	mWAT.Lymphoid cells_B cells	down	-0.0052035	-0.0671545	0.540435420695451	3.53990981778615e-08	0.694865584821233	1.72224047405239e-06
chr7:30934817-30935318	mWAT	mWAT.Lymphoid cells_B cells	up	0.0149349028715411	0.106389327957793	0.598496845515043	3.54616713088214e-08	0.739854629840365	1.72470054014366e-06
chr10:34176683-34177184	mWAT	mWAT.Lymphoid cells_B cells	down	-0.0469476	-0.183665	0.123579987963327	3.5497415141938e-08	0.293037388787451	1.72490067811273e-06
chr5:105284761-105285262	mWAT	mWAT.Lymphoid cells_B cells	up	-0.0504901	0.132849859131001	0.349210447132722	3.54885811166643e-08	0.528972025519951	1.72490067811273e-06
chr8:127772315-127772816	mWAT	mWAT.Lymphoid cells_B cells	up	0.0340616435534051	0.150611113115564	0.216592486093725	3.55018166180518e-08	0.396072650607292	1.72490067811273e-06
chr6:94861598-94862099	mWAT	mWAT.Lymphoid cells_B cells	down	-0.0358701	-0.136878	0.191924926458713	3.55672584584475e-08	0.370251356065037	1.72597449857649e-06
chr9:60972298-60972799	mWAT	mWAT.Lymphoid cells_B cells	up	0.0416336204122525	0.124231676428674	0.110864637786314	3.55719881896549e-08	0.27716834897398	1.72597449857649e-06
chr9:92692928-92693429	mWAT	mWAT.Lymphoid cells_B cells	up	0.0797144788661542	0.189955540003409	0.0654335451182462	3.55595051507543e-08	0.21167743002585	1.72597449857649e-06
chr1:161224774-161225275	mWAT	mWAT.Lymphoid cells_B cells	up	0.0169490484841926	0.121937167212023	0.554646854974454	3.56162634356051e-08	0.706268527079405	1.72695589834066e-06
chr14:9814189-9814690	mWAT	mWAT.Lymphoid cells_B cells	up	0.00501694027240164	0.17587608029652	0.915431542818426	3.56062842559556e-08	0.951751453062693	1.72695589834066e-06
chr10:59077897-59078398	mWAT	mWAT.Lymphoid cells_B cells	up	0.0165493720197055	0.155006733591263	0.676101855194671	3.56810121031438e-08	0.796540248596482	1.72951152185812e-06
chr4:104763769-104764270	mWAT	mWAT.Lymphoid cells_B cells	up	0.0457712797517594	0.224294624664049	0.366473355798329	3.57174268768244e-08	0.545105547017514	1.73069249847382e-06
chr2:167496340-167496841	mWAT	mWAT.Lymphoid cells_B cells	up	-0.0284252	0.10977041453233	0.193114674059335	3.57568701820122e-08	0.371458945358895	1.73201937686704e-06
chr12:110764474-110764975	mWAT	mWAT.Lymphoid cells_B cells	down	-0.0112693	-0.0828262	0.377753816670528	3.58703917627261e-08	0.55553897647977	1.73584458955217e-06
chr10:68026374-68026875	mWAT	mWAT.Lymphoid cells_B cells	up	0.00719624908015494	0.187205752534555	0.837972753538846	3.60228343486868e-08	0.905026957707945	1.74255152980557e-06
chr13:67237598-67238099	mWAT	mWAT.Lymphoid cells_B cells	up	0.0333502141694641	0.193213153289297	0.348262362518989	3.62419059506377e-08	0.528092877160079	1.75255850994496e-06
chr10:126565300-126565801	mWAT	mWAT.Lymphoid cells_B cells	up	0.0916148826803082	0.241011966554139	0.074536167596294	3.63661683425502e-08	0.226347993413831	1.75797558516506e-06
chr13:31151451-31151952	mWAT	mWAT.Lymphoid cells_B cells	up	-0.00356087	0.154063416729645	0.917913048726394	3.64875097242655e-08	0.953201570244775	1.76324785804466e-06
chr15:76252185-76252686	mWAT	mWAT.Lymphoid cells_B cells	up	-0.0597409	0.108715294862442	0.113869407144426	3.65658092939138e-08	0.280998518835651	1.76584334115709e-06
chr10:98961005-98961506	mWAT	mWAT.Lymphoid cells_B cells	up	-0.0311834	0.102645883402628	0.154334234712573	3.66741047824854e-08	0.329244084180853	1.77047784973625e-06
chr14:117507962-117508463	mWAT	mWAT.Lymphoid cells_B cells	up	0.0112863785263755	0.22274019073989	0.833749503499632	3.67190485956854e-08	0.902399769713408	1.77205190805139e-06
chr2:173053795-173054296	mWAT	mWAT.Lymphoid cells_B cells	down	-0.0131196	-0.0555781	0.0803668929207505	3.67396702835272e-08	0.235558643432063	1.77245152361117e-06
chr10:17485402-17485903	mWAT	mWAT.Lymphoid cells_B cells	down	-0.00293091	-0.0740389	0.749388221407823	3.67993984572144e-08	0.84768393162643	1.77354577376631e-06
chr15:102966391-102966892	mWAT	mWAT.Lymphoid cells_B cells	up	0.0256469305998294	0.0953625213886051	0.0964870620449917	3.67901850211829e-08	0.258344006379808	1.77354577376631e-06
chr4:142095408-142095909	mWAT	mWAT.Lymphoid cells_B cells	up	0.0280578687433326	0.120143713451556	0.306324423248516	3.69233207174717e-08	0.487400035514845	1.77832469643327e-06
chr8:22006341-22006842	mWAT	mWAT.Lymphoid cells_B cells	up	0.04511518346842	0.14598668987981	0.0901747320229325	3.70771510305153e-08	0.249436358850284	1.78453669844291e-06
chr19:44725941-44726442	mWAT	mWAT.Lymphoid cells_B cells	up	0.00365489365572388	0.117050415773894	0.903851815781658	3.70907029912706e-08	0.944869593979158	1.78459090596626e-06
chr9:59941793-59942294	mWAT	mWAT.Lymphoid cells_B cells	up	-0.00202147	0.12092982195416	0.937986329335121	3.71566053682344e-08	0.964856931012355	1.7871630340225e-06
chr13:71334826-71335327	mWAT	mWAT.Lymphoid cells_B cells	up	-0.200624	0.216638939125979	0.105293495098612	3.72235770320111e-08	0.270075849830475	1.78918586242117e-06
chr10:90922346-90922847	mWAT	mWAT.Lymphoid cells_B cells	up	0.0334371320902498	0.134602697460513	0.3221793530617	3.74112648397711e-08	0.502773145133533	1.79700443730862e-06
chr17:28007719-28008220	mWAT	mWAT.Lymphoid cells_B cells	down	-0.0242411	-0.0857182	0.103095809024733	3.75276438747556e-08	0.267303894155956	1.80199188931336e-06
chr6:69126093-69126594	mWAT	mWAT.Lymphoid cells_B cells	up	0.039025635091043	0.103919677377171	0.0592552190287049	3.76300705807884e-08	0.200927725466217	1.80630627235408e-06
chr5:70001213-70001714	mWAT	mWAT.Lymphoid cells_B cells	up	0.0364105423679962	0.169171301451564	0.317306799202836	3.81536235100333e-08	0.497882123894382	1.8289925107258e-06
chr2:110299496-110299997	mWAT	mWAT.Lymphoid cells_B cells	up	0.0781083175172981	0.213070964706281	0.217023288684379	3.86182182133482e-08	0.396588776915745	1.85002905871224e-06
chr16:43490017-43490518	mWAT	mWAT.Lymphoid cells_B cells	up	0.0304683167159933	0.121907381679313	0.182081518149586	3.8680783615701e-08	0.359484706478454	1.85240841069376e-06
chr10:126492147-126492648	mWAT	mWAT.Lymphoid cells_B cells	down	-0.00527811	-0.0812963	0.726482173064164	3.88799146754437e-08	0.832351481309969	1.86132407520064e-06
chr10:99193969-99194470	mWAT	mWAT.Lymphoid cells_B cells	down	-0.0157333	-0.0678781	0.167263896954081	3.89871019742375e-08	0.343739921363965	1.86583357968742e-06
chr11:56281138-56281639	mWAT	mWAT.Lymphoid cells_B cells	up	-0.0234114	0.228926988233788	0.714694469769147	3.90540718506706e-08	0.824055157253993	1.8667269822712e-06
chr13:102312027-102312528	mWAT	mWAT.Lymphoid cells_B cells	down	0.00227387533536871	-0.145139	0.935469029938332	3.90620326628067e-08	0.963387071101709	1.8667269822712e-06
chr2:118029343-118029844	mWAT	mWAT.Lymphoid cells_B cells	up	0.0171460782293796	0.156372828190712	0.646722614686118	3.90580971037146e-08	0.775305683421466	1.8667269822712e-06
chr2:70118325-70118826	mWAT	mWAT.Lymphoid cells_B cells	up	0.0191668971366357	0.119381987773708	0.369933108975699	3.90579472808792e-08	0.548383785355822	1.8667269822712e-06
chr2:121711725-121712226	mWAT	mWAT.Lymphoid cells_B cells	up	0.065644898058508	0.206526038263977	0.0853092234806141	3.92233415607953e-08	0.24264034254654	1.87091534110322e-06
chr2:32655782-32656283	mWAT	mWAT.Lymphoid cells_B cells	down	-0.0173532	-0.0809654	0.150532202293479	3.92235542995926e-08	0.324746842366651	1.87091534110322e-06
chr11:63055624-63056125	mWAT	mWAT.Lymphoid cells_B cells	up	0.018965841228532	0.170832000545881	0.608267823283699	3.94327099319071e-08	0.747241750473254	1.87964329011963e-06
chr11:64270594-64271095	mWAT	mWAT.Lymphoid cells_B cells	up	0.00352375754774648	0.266293379217839	0.949007095854564	3.96507494379042e-08	0.971009798527598	1.88810195851363e-06
chr14:10979796-10980297	mWAT	mWAT.Lymphoid cells_B cells	up	0.0795783326012177	0.139279008146569	0.057551232168786	3.9702187804786e-08	0.197854402415579	1.88810195851363e-06
chr8:57702136-57702637	mWAT	mWAT.Lymphoid cells_B cells	down	-0.0246265	-0.10546	0.112088830944379	3.96949699211732e-08	0.278666931902278	1.88810195851363e-06
chr2:152991473-152991974	mWAT	mWAT.Lymphoid cells_B cells	up	0.0276345681661778	0.065758853140591	0.0546300637819443	3.98208199654288e-08	0.192568829531382	1.89311684351369e-06
chr7:4355876-4356377	mWAT	mWAT.Lymphoid cells_B cells	up	0.0184578845326331	0.174299539705621	0.678077989428446	4.01324819098388e-08	0.797933918783616	1.90667124855209e-06
chr11:97118077-97118578	mWAT	mWAT.Lymphoid cells_B cells	up	-0.0152438	0.100677210179452	0.461867401801117	4.04561199730791e-08	0.629879388047689	1.91950723708411e-06
chr9:114742671-114743172	mWAT	mWAT.Lymphoid cells_B cells	down	-0.0106692	-0.057412	0.144666709587735	4.05341143610706e-08	0.318472984330167	1.9225726679826e-06
chr7:40429348-40429849	mWAT	mWAT.Lymphoid cells_B cells	up	0.0273172291862987	0.175189219225305	0.571470398882558	4.0585181169556e-08	0.719294949019867	1.92308950998113e-06
chr8:121653603-121654104	mWAT	mWAT.Lymphoid cells_B cells	up	0.0483542663068254	0.126676319619195	0.156272927290544	4.0777970551183e-08	0.331346316440227	1.93031407664188e-06
chr6:54449562-54450063	mWAT	mWAT.Lymphoid cells_B cells	up	0.0300761842570303	0.167693985334738	0.352279066555151	4.0940210281076e-08	0.531871084950263	1.93607966439856e-06
chr3:87215119-87215620	mWAT	mWAT.Lymphoid cells_B cells	up	-0.016457	0.124124644696398	0.455320252130529	4.1162511893941e-08	0.624365547006174	1.94531132633093e-06
chr16:38373441-38373942	mWAT	mWAT.Lymphoid cells_B cells	up	0.00919929714120548	0.101083403190528	0.666094003184757	4.13420873926012e-08	0.789306599645372	1.95187111552031e-06
chr5:35850656-35851157	mWAT	mWAT.Lymphoid cells_B cells	up	0.0590730152382327	0.145408696517911	0.0858924981908229	4.13930737898447e-08	0.243500256265454	1.95363609949763e-06
chr1:161670837-161671338	mWAT	mWAT.Lymphoid cells_B cells	up	-0.0197042	0.125678268145725	0.447034796752099	4.16812167404234e-08	0.617253132186061	1.96594352363755e-06
chr1:177332807-177333308	mWAT	mWAT.Lymphoid cells_B cells	down	-0.0180567	-0.0966117	0.226121363900115	4.2049010010907e-08	0.406246812082642	1.98133886705265e-06
chr5:73340772-73341273	mWAT	mWAT.Lymphoid cells_B cells	up	0.00383031811515538	0.112650520005309	0.894211724984632	4.23373154050566e-08	0.939410589251088	1.9923091663793e-06
chr6:121345051-121345552	mWAT	mWAT.Lymphoid cells_B cells	up	0.0341061727516663	0.141316642908759	0.126085000278095	4.23366171957939e-08	0.29618498544203	1.9923091663793e-06
chr2:166610202-166610703	mWAT	mWAT.Lymphoid cells_B cells	up	0.0360846915489938	0.0930982831468035	0.0619089768358196	4.23893874854949e-08	0.205680993091874	1.99410619720087e-06
chr19:33177585-33178086	mWAT	mWAT.Lymphoid cells_B cells	down	-0.0393109	-0.113968	0.0685851989587611	4.24209061826002e-08	0.216804519673786	1.99493548357931e-06
chr16:3577578-3578079	mWAT	mWAT.Lymphoid cells_B cells	up	0.0425600268537349	0.128558516437255	0.0653990712178589	4.25469529714594e-08	0.2116374125725	1.998899552736e-06
chr14:54393721-54394222	mWAT	mWAT.Lymphoid cells_B cells	up	0.0340452050592557	0.104655020891199	0.0971094265606003	4.26771762604352e-08	0.259261138619946	2.00436191357095e-06
chr11:54294382-54294883	mWAT	mWAT.Lymphoid cells_B cells	up	-0.0832292	0.180856282222522	0.186086772945982	4.28595031337176e-08	0.363796804111877	2.01095220502047e-06
chr1:13585658-13586159	mWAT	mWAT.Lymphoid cells_B cells	down	-0.0183465	-0.0703964	0.14245162957698	4.29485818911764e-08	0.315955175690322	2.01381595814321e-06
chr18:62382853-62383354	mWAT	mWAT.Lymphoid cells_B cells	up	-0.00512899	0.205189180109921	0.940359576495885	4.30861569333609e-08	0.966006113640961	2.01828993637516e-06
chr5:5243576-5244077	mWAT	mWAT.Lymphoid cells_B cells	up	0.049037531345247	0.113340988628396	0.0792941843314527	4.30767691460136e-08	0.233875016385336	2.01828993637516e-06
chr4:88747556-88748057	mWAT	mWAT.Lymphoid cells_B cells	up	-0.0148974	0.167811084920385	0.658417005477591	4.32899565248018e-08	0.783619576244237	2.02651461735612e-06
chr14:31442205-31442706	mWAT	mWAT.Lymphoid cells_B cells	up	-0.00335961	0.0905446937899288	0.865003	4.33394495890371e-08	0.921643418816671	2.02817044295441e-06
chr17:7871740-7872241	mWAT	mWAT.Lymphoid cells_B cells	down	-0.0175275	-0.0564333	0.0586592730939485	4.35525507321128e-08	0.199926516078359	2.03747911683934e-06
chr7:112502803-112503304	mWAT	mWAT.Lymphoid cells_B cells	up	0.0015234100024186	0.126573258071586	0.969881547395071	4.37236459662744e-08	0.982835407118506	2.04415161371169e-06
chrX:20077109-20077610	mWAT	mWAT.Lymphoid cells_B cells	up	-0.00489168	0.0653368176118847	0.774413791703468	4.37421470975587e-08	0.864572643716332	2.04435109284037e-06
chr9:52331610-52332111	mWAT	mWAT.Lymphoid cells_B cells	up	0.0301864770390992	0.117434332226883	0.296400374235859	4.37666500635481e-08	0.477368299950976	2.04483085516488e-06
chr7:88128382-88128883	mWAT	mWAT.Lymphoid cells_B cells	up	0.0366017961356425	0.105454168716449	0.130909242103682	4.38071496439523e-08	0.302131100615033	2.04605744358181e-06
chr17:29433947-29434448	mWAT	mWAT.Lymphoid cells_B cells	up	0.0116579804944963	0.103347346449384	0.624458099834569	4.38579814066967e-08	0.759078151307497	2.04776565266944e-06
chr10:39469328-39469829	mWAT	mWAT.Lymphoid cells_B cells	up	-0.00815791	0.137242841558218	0.751455434063803	4.39605875835783e-08	0.849126135086879	2.05055652787954e-06
chr4:148839488-148839989	mWAT	mWAT.Lymphoid cells_B cells	up	0.0341316318254421	0.210157353643192	0.372151658322701	4.39492741415383e-08	0.550405665032383	2.05055652787954e-06
chr1:158654513-158655014	mWAT	mWAT.Lymphoid cells_B cells	up	-0.013662	0.110673394567325	0.700510591450876	4.40918356972191e-08	0.813934742003011	2.05534356853954e-06
chr4:142568434-142568935	mWAT	mWAT.Lymphoid cells_B cells	up	-0.0682192	0.188512699220726	0.346876120313349	4.45454628194692e-08	0.526825168938746	2.07514236639474e-06
chr3:96883365-96883866	mWAT	mWAT.Lymphoid cells_B cells	up	-0.0113053	0.0958668156546863	0.548084439792198	4.46471914919741e-08	0.701053902437549	2.079206967986e-06
chr1:121241532-121242033	mWAT	mWAT.Lymphoid cells_B cells	up	0.0321081787084978	0.198481243591736	0.46832582177082	4.47263443304809e-08	0.635458944028143	2.081543194779e-06
chr18:11952933-11953434	mWAT	mWAT.Lymphoid cells_B cells	down	0.0028963887731356	-0.127475	0.880011692533243	4.50809107857226e-08	0.930391914941528	2.09532863687905e-06
chr2:71866506-71867007	mWAT	mWAT.Lymphoid cells_B cells	down	-0.00853449	-0.069721	0.292381651425816	4.507485314199e-08	0.473366797690726	2.09532863687905e-06
chr12:104003098-104003599	mWAT	mWAT.Lymphoid cells_B cells	up	0.0238834115126366	0.113092570704258	0.277430363152144	4.51314766783352e-08	0.458592693632665	2.09700026270436e-06
chr7:53668739-53669240	mWAT	mWAT.Lymphoid cells_B cells	up	0.0625649869266709	0.145891311186463	0.120467048026799	4.52471436115938e-08	0.289305028169635	2.10033613853934e-06
chr1:62353379-62353880	mWAT	mWAT.Lymphoid cells_B cells	up	-0.13029	0.193343554904739	0.120581133568884	4.52878933532166e-08	0.289448329198855	2.10154847537393e-06
chr9:88329290-88329791	mWAT	mWAT.Lymphoid cells_B cells	up	0.0217655640524279	0.122865710955645	0.206274398946603	4.54045850640737e-08	0.385177383330151	2.10628291714707e-06
chr11:117468536-117469037	mWAT	mWAT.Lymphoid cells_B cells	up	0.00126761017188214	0.148711883445198	0.968628061949375	4.56488695657837e-08	0.98221078714743	2.11498755023337e-06
chr10:74918419-74918920	mWAT	mWAT.Lymphoid cells_B cells	up	-0.0344604	0.135215645978777	0.213949118345949	4.62898686900948e-08	0.393241653134843	2.14043697074698e-06
chr5:66757298-66757799	mWAT	mWAT.Lymphoid cells_B cells	up	0.0377604749199995	0.126774458616988	0.0672928510357657	4.62788147922114e-08	0.214752165531907	2.14043697074698e-06
chr6:17281532-17282033	mWAT	mWAT.Lymphoid cells_B cells	down	-0.0324114	-0.10832	0.0619626889873404	4.6387330248599e-08	0.20578433009714	2.14356330683206e-06
chr12:46818515-46819016	mWAT	mWAT.Lymphoid cells_B cells	up	0.0118709738768887	0.138529341415557	0.666482044866009	4.64355596180247e-08	0.789580283475221	2.14441206041811e-06
chr3:153161643-153162144	mWAT	mWAT.Lymphoid cells_B cells	up	0.0152569788987272	0.161489988222968	0.649997752818045	4.64294528772232e-08	0.777529711299644	2.14441206041811e-06
chr4:148713395-148713896	mWAT	mWAT.Lymphoid cells_B cells	up	0.0231581341294915	0.113604642958563	0.376541650546022	4.65721077261688e-08	0.554413100463871	2.14933569528923e-06
chr12:99642492-99642993	mWAT	mWAT.Lymphoid cells_B cells	down	0.00215341041502895	-0.0627207	0.769309501256359	4.66462802656656e-08	0.861260943815221	2.1520672720961e-06
chr4:148805200-148805701	mWAT	mWAT.Lymphoid cells_B cells	up	0.00773687054161639	0.125488465195339	0.823837651236643	4.6677952550106e-08	0.896149322196573	2.15283693744341e-06
chr17:47198285-47198786	mWAT	mWAT.Lymphoid cells_B cells	up	-0.0139721	0.155208969135847	0.663387755137249	4.6694027453211e-08	0.787343300393082	2.15288697170389e-06
chr15:80785623-80786124	mWAT	mWAT.Lymphoid cells_B cells	up	-0.0405626	0.0993309615658457	0.0961453849330047	4.67910396971358e-08	0.257919539942902	2.15666749433323e-06
chr10:121432925-121433426	mWAT	mWAT.Lymphoid cells_B cells	up	0.0026318330114908	0.0634666449725257	0.849325273345248	4.68650348278767e-08	0.911905053180116	2.15938503914484e-06
chr12:100480524-100481025	mWAT	mWAT.Lymphoid cells_B cells	up	0.00254631699363998	0.0683279421873291	0.860936885117783	4.72292972262088e-08	0.919197552576615	2.17337997338203e-06
chr9:58018305-58018806	mWAT	mWAT.Lymphoid cells_B cells	up	0.0387610074424886	0.111836367352321	0.0719980095605244	4.72683252364774e-08	0.222226604437731	2.17447922446769e-06
chr14:58594936-58595437	mWAT	mWAT.Lymphoid cells_B cells	up	0.0245892780028643	0.2112318968601	0.591953437254731	4.73039225644626e-08	0.734836808954248	2.17542000084236e-06
chr15:38187656-38188157	mWAT	mWAT.Lymphoid cells_B cells	up	-0.0584629	0.178851779242444	0.149652530795197	4.73542906970984e-08	0.323883698638311	2.17700255576238e-06
chr2:28744022-28744523	mWAT	mWAT.Lymphoid cells_B cells	up	0.0356693534622044	0.126657921932267	0.20937251028691	4.74503603760252e-08	0.388352104116952	2.18006020715455e-06
chr1:177633899-177634400	mWAT	mWAT.Lymphoid cells_B cells	down	-0.00644173	-0.0820705	0.645974535256261	4.77488591638487e-08	0.774725638263025	2.19097089519844e-06
chr3:36406931-36407432	mWAT	mWAT.Lymphoid cells_B cells	up	-0.120632	0.151290821783847	0.0865818250435915	4.7889534811342e-08	0.244386724375708	2.19532169777841e-06
chr2:26056808-26057309	mWAT	mWAT.Lymphoid cells_B cells	up	0.00963687387646916	0.124108465169013	0.765633834718189	4.79402688606429e-08	0.858716620828504	2.19694618826879e-06
chr15:82979743-82980244	mWAT	mWAT.Lymphoid cells_B cells	up	0.0388913773397769	0.154888764370594	0.140534198556116	4.82611671099451e-08	0.313600816190363	2.20896602083709e-06
chr5:142641248-142641749	mWAT	mWAT.Lymphoid cells_B cells	down	-0.00470974	-0.0672233	0.545112476379207	4.83638488660634e-08	0.69854240112672	2.21282712264826e-06
chr5:27128817-27129318	mWAT	mWAT.Lymphoid cells_B cells	up	-0.0244393	0.181953834202833	0.702294156338439	4.84330809968373e-08	0.815242024744655	2.21528902097031e-06
chr13:111845447-111845948	mWAT	mWAT.Lymphoid cells_B cells	down	-0.004357	-0.0589375	0.594659742681831	4.86987988736705e-08	0.736814366965519	2.22673358581198e-06
chr12:109099666-109100167	mWAT	mWAT.Lymphoid cells_B cells	up	0.00969381062674845	0.0816780268089772	0.63300977846847	4.90502968924079e-08	0.765458427156859	2.24209188096261e-06
chr9:105520609-105521110	mWAT	mWAT.Lymphoid cells_B cells	up	-0.0127701	0.0901775885339446	0.501524609581329	4.91451228140493e-08	0.663481488000212	2.24571163973165e-06
chr10:91701734-91702235	mWAT	mWAT.Lymphoid cells_B cells	up	-0.0235251	0.182568596154154	0.757387698901549	4.91740446036689e-08	0.853010709639506	2.24631853054184e-06
chr2:52318282-52318783	mWAT	mWAT.Lymphoid cells_B cells	up	0.0610809927691556	0.13977205853478	0.0895015081286391	4.94183255602254e-08	0.248550691241628	2.25604238248097e-06
chr10:50983577-50984078	mWAT	mWAT.Lymphoid cells_B cells	up	-0.0197611	0.170175601837458	0.624081832232545	4.94588045394302e-08	0.758787387608087	2.25717285248094e-06
chr2:71865798-71866299	mWAT	mWAT.Lymphoid cells_B cells	down	-0.00948606	-0.0719456	0.314951599865817	4.97840884098896e-08	0.495601273054941	2.27057496396213e-06
chr9:14246348-14246849	mWAT	mWAT.Lymphoid cells_B cells	up	-0.0131837	0.0734892682321534	0.400288571659291	4.99766341843003e-08	0.575940902536381	2.27863307243917e-06
chr11:79678054-79678555	mWAT	mWAT.Lymphoid cells_B cells	up	0.0137076940482423	0.115782222879182	0.614139801138376	5.00453187016878e-08	0.751466431346494	2.28031685192104e-06
chr9:52341645-52342146	mWAT	mWAT.Lymphoid cells_B cells	up	0.0016448707747721	0.0867971137398943	0.910265277419807	5.07933864684207e-08	0.948643569027108	2.31220188842506e-06
chr12:105445698-105446199	mWAT	mWAT.Lymphoid cells_B cells	up	-0.0453071	0.179390133720685	0.359644371284803	5.11215678674342e-08	0.538827623638576	2.32493055689955e-06
chr12:54401736-54402237	mWAT	mWAT.Lymphoid cells_B cells	down	-0.0145425	-0.129132	0.516872038179311	5.12634016726994e-08	0.676111653493792	2.32990538342872e-06
chr7:130570371-130570872	mWAT	mWAT.Lymphoid cells_B cells	up	0.0204401460276805	0.133896087388854	0.553691081635485	5.12834557526311e-08	0.705611113102778	2.33007946809511e-06
chr17:26686277-26686778	mWAT	mWAT.Lymphoid cells_B cells	up	0.0156519023535465	0.11765913571713	0.532463668925364	5.14106027975421e-08	0.688505231741226	2.33437944495283e-06
chr18:54949845-54950346	mWAT	mWAT.Lymphoid cells_B cells	down	-0.00979017	-0.0968392	0.475678200171018	5.14021917922291e-08	0.641887578799251	2.33437944495283e-06
chr14:34501754-34502255	mWAT	mWAT.Lymphoid cells_B cells	up	0.00977673492481644	0.0780939303938426	0.61766817889672	5.1432991517987e-08	0.754119740222434	2.33465792503312e-06
chr4:131393248-131393749	mWAT	mWAT.Lymphoid cells_B cells	up	0.031965302465145	0.130002272184838	0.301074138949145	5.14503423337074e-08	0.482192014608477	2.33470761968701e-06
chr2:153983406-153983907	mWAT	mWAT.Lymphoid cells_B cells	up	0.031044532465668	0.130243197559542	0.119927645061438	5.14762023726005e-08	0.288637066584589	2.33514329152093e-06
chr1:85972929-85973430	mWAT	mWAT.Lymphoid cells_B cells	up	0.0306736155421614	0.101939714848737	0.112374455181274	5.15432048805578e-08	0.279024439465955	2.33744446736678e-06
chr7:49908173-49908674	mWAT	mWAT.Lymphoid cells_B cells	up	-0.00666428	0.142652280329253	0.851486247578451	5.15962431292076e-08	0.913274006020247	2.33911112198861e-06
chr12:29083671-29084172	mWAT	mWAT.Lymphoid cells_B cells	up	0.0058031371503781	0.2235906514932	0.914350491534542	5.16203027456237e-08	0.951048090065697	2.33946339559142e-06
chr9:61778890-61779391	mWAT	mWAT.Lymphoid cells_B cells	up	-0.00212473	0.115040615505473	0.938561684700978	5.16906202735008e-08	0.965111818704369	2.3419112221768e-06
chr2:178415802-178416303	mWAT	mWAT.Lymphoid cells_B cells	up	0.0186553307429871	0.160524458096981	0.612028953701473	5.17445579937462e-08	0.750001794876785	2.34361563028061e-06
chr2:104337882-104338383	mWAT	mWAT.Lymphoid cells_B cells	up	0.0143867847260091	0.15673929038197	0.755338296423344	5.2109722212916e-08	0.851602976245194	2.35643904721071e-06
chr4:142571917-142572418	mWAT	mWAT.Lymphoid cells_B cells	up	-0.0115883	0.208442278107688	0.867383195427871	5.21069057442517e-08	0.923081337561011	2.35643904721071e-06
chr7:43979266-43979767	mWAT	mWAT.Lymphoid cells_B cells	up	-0.0432113	0.134937890455307	0.455150766909891	5.21053384981022e-08	0.624258303914105	2.35643904721071e-06
chr3:64251422-64251923	mWAT	mWAT.Lymphoid cells_B cells	up	-0.00988878	0.149066828168984	0.887336661662839	5.22695780889426e-08	0.93500450248849	2.36292385102676e-06
chr9:103758615-103759116	mWAT	mWAT.Lymphoid cells_B cells	down	-0.0193715	-0.0861017	0.158000222321181	5.23585328203636e-08	0.333266998531213	2.36545606863587e-06
chr7:4464423-4464924	mWAT	mWAT.Lymphoid cells_B cells	down	-0.0287871	-0.101735	0.0598954657723311	5.2448266334927e-08	0.202158758543701	2.36876492430458e-06
chr7:30599905-30600406	mWAT	mWAT.Lymphoid cells_B cells	up	0.000997304085580198	0.0627216721686179	0.933085515178953	5.26634713741335e-08	0.962122755186503	2.37773669356317e-06
chr17:31529274-31529775	mWAT	mWAT.Lymphoid cells_B cells	up	0.0195873187798797	0.0746321381706192	0.265155082592374	5.28667047653705e-08	0.445926328791928	2.38541281970068e-06
chr12:103984890-103985391	mWAT	mWAT.Lymphoid cells_B cells	up	-0.0121126	0.10965579772365	0.704743495201144	5.29123495048586e-08	0.817061669741871	2.38672253399413e-06
chr2:138978840-138979341	mWAT	mWAT.Lymphoid cells_B cells	up	-0.100113	0.216965523925459	0.243293655931253	5.29794731205736e-08	0.423961733583713	2.3882501283898e-06
chr3:9198872-9199373	mWAT	mWAT.Lymphoid cells_B cells	down	-0.0223999	-0.0679688	0.0881289079010779	5.31133107269849e-08	0.2465977667528	2.3935320991278e-06
chr9:52181394-52181895	mWAT	mWAT.Lymphoid cells_B cells	up	0.0224142497920017	0.086235204789846	0.219571135008234	5.3316990902743e-08	0.399186885627439	2.4012039982574e-06
chr5:147655045-147655546	mWAT	mWAT.Lymphoid cells_B cells	up	-0.0159996	0.131992028166986	0.639909676648497	5.37993454934888e-08	0.770267507605363	2.42140889975567e-06
chr6:85295677-85296178	mWAT	mWAT.Lymphoid cells_B cells	down	-0.0114417	-0.0549601	0.100263020768086	5.3914949133796e-08	0.263392601078892	2.42585178870455e-06
chr17:65850440-65850941	mWAT	mWAT.Lymphoid cells_B cells	up	0.0332648471804773	0.13984755799347	0.145111663935311	5.47674206112965e-08	0.319016963110369	2.46112381589957e-06
chr17:80370594-80371095	mWAT	mWAT.Lymphoid cells_B cells	down	-0.0149431	-0.0746816	0.245050888776138	5.49778614802028e-08	0.425680999745007	2.46980777092531e-06
chr3:89883657-89884158	mWAT	mWAT.Lymphoid cells_B cells	up	0.0170525398717544	0.0918883731614268	0.348049154793814	5.50956066267489e-08	0.527875470306165	2.47432336439659e-06
chr7:4420188-4420689	mWAT	mWAT.Lymphoid cells_B cells	up	-0.00484341	0.0986128425596163	0.814703243729906	5.532796723866e-08	0.890373964674754	2.48242986028853e-06
chr11:79005479-79005980	mWAT	mWAT.Lymphoid cells_B cells	down	-0.0219084	-0.0927817	0.0502453424225284	5.54194692724281e-08	0.184535954250189	2.48575877463316e-06
chr14:64130282-64130783	mWAT	mWAT.Lymphoid cells_B cells	up	0.0217125725184216	0.115082667036953	0.496411772527814	5.54768237435431e-08	0.65920035488486	2.48677805957285e-06
chr3:36407487-36407988	mWAT	mWAT.Lymphoid cells_B cells	up	0.0379795741810148	0.165311658612943	0.365629084940071	5.54727525386596e-08	0.544380323942878	2.48677805957285e-06
chr10:67690720-67691221	mWAT	mWAT.Lymphoid cells_B cells	up	0.0315031434375573	0.104697260179156	0.117979989100578	5.55145085061638e-08	0.286092559383627	2.48691491770548e-06
chr19:47446802-47447303	mWAT	mWAT.Lymphoid cells_B cells	down	-0.00173406	-0.0472363	0.794666716235527	5.55350697148352e-08	0.877579589132644	2.48706025803378e-06
chr9:52165582-52166083	mWAT	mWAT.Lymphoid cells_B cells	up	0.0442778108211077	0.103812928268295	0.0595281107017066	5.5774945770255e-08	0.201456847292926	2.49702415413647e-06
chr1:75524653-75525154	mWAT	mWAT.Lymphoid cells_B cells	down	-0.0104769	-0.0678422	0.18050966060716	5.58252355667275e-08	0.35790184391823	2.49805645195849e-06
chr7:55869197-55869698	mWAT	mWAT.Lymphoid cells_B cells	up	-0.0133741	0.0804675849249323	0.422233262091472	5.60296402954235e-08	0.595480864815464	2.50452317736353e-06
chr5:64905955-64906456	mWAT	mWAT.Lymphoid cells_B cells	up	-0.0176189	0.0660188119858907	0.213666696078475	5.61899307559962e-08	0.392964932674529	2.51012567499438e-06
chr9:59271615-59272116	mWAT	mWAT.Lymphoid cells_B cells	up	-0.0354232	0.159324124241776	0.283144518103413	5.62237268058032e-08	0.464361148236674	2.51085443643541e-06
chr16:10331049-10331550	mWAT	mWAT.Lymphoid cells_B cells	up	0.00159803629963118	0.115856980760932	0.953873864800821	5.62979752307745e-08	0.973820509677079	2.51338871638765e-06
chr10:51012286-51012787	mWAT	mWAT.Lymphoid cells_B cells	up	-0.0167876	0.0877327729111071	0.494770127839472	5.63281688930418e-08	0.657819222834359	2.51395523448961e-06
chr19:10289998-10290499	mWAT	mWAT.Lymphoid cells_B cells	up	0.0207226763822966	0.125199239931379	0.562722208056942	5.65031177739974e-08	0.712678686014427	2.52097989369968e-06
chr14:34507668-34508169	mWAT	mWAT.Lymphoid cells_B cells	up	0.000729860095690354	0.125660332578515	0.980274245612405	5.65464893431896e-08	0.988620464567517	2.52134844643224e-06
chr12:116231432-116231933	mWAT	mWAT.Lymphoid cells_B cells	up	-0.0257479	0.17104003133202	0.615321461276564	5.70647219528843e-08	0.7522957562179	2.5420882231995e-06
chr5:111509566-111510067	mWAT	mWAT.Lymphoid cells_B cells	down	-0.016852	-0.0577575	0.0529607392693722	5.71163845260932e-08	0.189443539037692	2.54303915757936e-06
chr14:34104873-34105374	mWAT	mWAT.Lymphoid cells_B cells	up	0.0402006399785521	0.159390050589103	0.150645441075761	5.73640035139984e-08	0.32484928870502	2.55304479351843e-06
chr7:44638861-44639362	mWAT	mWAT.Lymphoid cells_B cells	up	0.00930989207390042	0.0912766095373966	0.634640722170864	5.749334326833e-08	0.766617451844519	2.55800850481438e-06
chr15:75632603-75633104	mWAT	mWAT.Lymphoid cells_B cells	up	0.0313093161951446	0.151273071680024	0.328001731734359	5.75840033303623e-08	0.508576729392297	2.55994228616003e-06
chr8:20894126-20894627	mWAT	mWAT.Lymphoid cells_B cells	up	0.00515307502094931	0.185247600421628	0.91282221784137	5.75902794617992e-08	0.95006805164237	2.55994228616003e-06
chr3:106811749-106812250	mWAT	mWAT.Lymphoid cells_B cells	down	-0.0124037	-0.0642395	0.131932657415294	5.76709814788609e-08	0.303332962854659	2.56273639572261e-06
chr18:67390407-67390908	mWAT	mWAT.Lymphoid cells_B cells	up	0.00764848600650385	0.0785271715876949	0.661684504495461	5.77542291034085e-08	0.786111623822671	2.56564186144777e-06
chrX:123215344-123215845	mWAT	mWAT.Lymphoid cells_B cells	up	0.00123323395666703	0.26286494069212	0.982353296563743	5.78825917442715e-08	0.989915464056277	2.56989179502944e-06
chr19:54257882-54258383	mWAT	mWAT.Lymphoid cells_B cells	up	0.0299025571868638	0.170855331524578	0.564448011067837	5.79890416611225e-08	0.713912519102858	2.57368484314341e-06
chr13:42528114-42528615	mWAT	mWAT.Lymphoid cells_B cells	up	0.0225096123013704	0.11485755344239	0.35656176976526	5.81241795816158e-08	0.535924795774707	2.57888563351598e-06
chr1:172876572-172877073	mWAT	mWAT.Lymphoid cells_B cells	up	0.0230753581860557	0.177253300703262	0.621489552821651	5.8341654832348e-08	0.756745911976559	2.58773527136401e-06
chr4:125267374-125267875	mWAT	mWAT.Lymphoid cells_B cells	up	-0.0647107	0.140485830305122	0.0940315483434239	5.84529636903692e-08	0.254929778284679	2.5894735034468e-06
chr8:103903943-103904444	mWAT	mWAT.Lymphoid cells_B cells	up	0.0279692772627392	0.140456112014278	0.580590122742195	5.84064687406035e-08	0.726153090591466	2.5894735034468e-06
chr4:139819260-139819761	mWAT	mWAT.Lymphoid cells_B cells	down	0.0165106380750658	-0.100272	0.248555491732396	5.85196778362804e-08	0.429253903430301	2.59114085817354e-06
chr4:98020796-98021297	mWAT	mWAT.Lymphoid cells_B cells	down	-0.0343152	-0.120183	0.0679137993768271	5.85266844257801e-08	0.215731045944735	2.59114085817354e-06
chr5:4112621-4113122	mWAT	mWAT.Lymphoid cells_B cells	up	0.0132957676509604	0.0827040784573412	0.421665526533801	5.87049005953048e-08	0.595032469209942	2.59662966689198e-06
chr2:35163208-35163709	mWAT	mWAT.Lymphoid cells_B cells	up	0.0461075795445461	0.110674082432285	0.0559611762367816	5.90422424875057e-08	0.194949913704679	2.60914027947633e-06
chr11:77152702-77153203	mWAT	mWAT.Lymphoid cells_B cells	up	-0.009806	0.209059412245305	0.835630559974765	5.90966816920319e-08	0.903604327302231	2.61074270110468e-06
chr16:18672017-18672518	mWAT	mWAT.Lymphoid cells_B cells	up	-0.0526102	0.199073512473239	0.309587526466824	5.91401261755315e-08	0.490499289994282	2.6118585674834e-06
chr8:105510323-105510824	mWAT	mWAT.Lymphoid cells_B cells	up	0.0129736723711601	0.0954054285250481	0.470696249720214	5.91859140370737e-08	0.637585034906505	2.61307720870537e-06
chr16:93392259-93392760	mWAT	mWAT.Lymphoid cells_B cells	up	0.00203198383344885	0.158328655420527	0.963652798338269	5.92584109407419e-08	0.979218458943387	2.61547395135842e-06
chr8:111658754-111659255	mWAT	mWAT.Lymphoid cells_B cells	down	-0.0119707	-0.0890389	0.229977757479176	5.95527496984771e-08	0.410051340867991	2.62765759276344e-06
chr5:86086737-86087238	mWAT	mWAT.Lymphoid cells_B cells	down	-0.0107948	-0.0563606	0.138071567989812	5.96717916357514e-08	0.310681928647353	2.63210147006089e-06
chr10:84147286-84147787	mWAT	mWAT.Lymphoid cells_B cells	down	-0.0258215	-0.0780785	0.074111465216854	5.97665694879841e-08	0.225754029713986	2.63385531648781e-06
chr1:167245341-167245842	mWAT	mWAT.Lymphoid cells_B cells	down	-0.0167433	-0.0577012	0.0540382177421821	5.98566550793374e-08	0.191398279641966	2.63620750050583e-06
chr1:126413554-126414055	mWAT	mWAT.Lymphoid cells_B cells	up	0.0552755695239705	0.154644409746825	0.0593876893045427	6.00423882432079e-08	0.201167740373719	2.64195705939883e-06
chr5:26992342-26992843	mWAT	mWAT.Lymphoid cells_B cells	up	-0.108772	0.196097749806773	0.14717748109754	6.00403215988932e-08	0.32110536478802	2.64195705939883e-06
chr2:165328729-165329230	mWAT	mWAT.Lymphoid cells_B cells	up	0.00297367536131244	0.0854647364876461	0.898065980427013	6.03007682954374e-08	0.941684023992767	2.65251352017121e-06
chr7:124328866-124329367	mWAT	mWAT.Lymphoid cells_B cells	up	0.0549162902149541	0.178792919768458	0.26406588969367	6.03579231939713e-08	0.444893685846779	2.65421472352766e-06
chr3:158162062-158162563	mWAT	mWAT.Lymphoid cells_B cells	up	-0.0482467	0.1490208861713	0.25757969692038	6.04103206807541e-08	0.438445672905504	2.65570574425791e-06
chr4:119441864-119442365	mWAT	mWAT.Lymphoid cells_B cells	up	0.0168492431451124	0.13693250738075	0.489705968411625	6.05619237035323e-08	0.653813825988603	2.65992784227065e-06
chr9:40343805-40344306	mWAT	mWAT.Lymphoid cells_B cells	up	0.0243843741310815	0.0737005618504202	0.130061258701436	6.06235408191575e-08	0.301101561729557	2.66182010271728e-06
chr15:12025468-12025969	mWAT	mWAT.Lymphoid cells_B cells	up	-0.0205421	0.0789460396910014	0.253351618016561	6.06741602881205e-08	0.434109363403961	2.66322847638758e-06
chr10:100521556-100522057	mWAT	mWAT.Lymphoid cells_B cells	down	-0.0305585	-0.10474	0.0861816253282797	6.08022945061086e-08	0.243845751536088	2.66640639644148e-06
chr10:122753842-122754343	mWAT	mWAT.Lymphoid cells_B cells	up	4.56397326771417e-05	0.162098675455656	0.999894906443622	6.08388900274059e-08	0.999957568715285	2.66640639644148e-06
chr18:74807722-74808223	mWAT	mWAT.Lymphoid cells_B cells	up	-0.0111711	0.106641671469117	0.609872394556877	6.08326965811563e-08	0.748335994759825	2.66640639644148e-06
chr19:29383317-29383818	mWAT	mWAT.Lymphoid cells_B cells	up	-0.041003	0.0907774745763092	0.077317334332869	6.0839388119695e-08	0.230774198308761	2.66640639644148e-06
chr4:135238611-135239112	mWAT	mWAT.Lymphoid cells_B cells	up	0.00522201160398408	0.0898781916233872	0.763529995216963	6.09414895101473e-08	0.857487578141561	2.66969087594214e-06
chr7:127646349-127646850	mWAT	mWAT.Lymphoid cells_B cells	up	0.0137245255049855	0.117938365834064	0.608027920144127	6.10792460690336e-08	0.747023712287804	2.67447024380508e-06
chr9:96630437-96630938	mWAT	mWAT.Lymphoid cells_B cells	down	-0.00590899	-0.0514742	0.448084102276807	6.15218818805101e-08	0.618107142643792	2.69057070571277e-06
chr11:107720280-107720781	mWAT	mWAT.Lymphoid cells_B cells	up	0.0247529090680946	0.128689226630831	0.212306511334545	6.16788604789705e-08	0.39153128565678	2.69497402520542e-06
chr11:42978180-42978681	mWAT	mWAT.Lymphoid cells_B cells	up	-0.0147813	0.123892965498498	0.582055506971439	6.19825511846965e-08	0.727346232468487	2.70741970307095e-06
chr1:193336856-193337357	mWAT	mWAT.Lymphoid cells_B cells	down	-0.00669057	-0.0739723	0.483253040683177	6.20745653862796e-08	0.648162915165844	2.71061451971507e-06
chr12:115024266-115024767	mWAT	mWAT.Lymphoid cells_B cells	down	-0.0293348	-0.119444	0.21796055752741	6.2117488233055e-08	0.397467092011531	2.71084040641738e-06
chr2:30878409-30878910	mWAT	mWAT.Lymphoid cells_B cells	up	-0.0710476	0.159926458652829	0.10864676846561	6.21161973195606e-08	0.274427673826932	2.71084040641738e-06
chr18:77813594-77814095	mWAT	mWAT.Lymphoid cells_B cells	up	0.00954123750501731	0.137950224655437	0.769445290663341	6.21821324922912e-08	0.861300965112751	2.71197353329191e-06
chr13:99745520-99746021	mWAT	mWAT.Lymphoid cells_B cells	up	-0.0106243	0.119736432435305	0.712707888893197	6.22309026598362e-08	0.822642971925369	2.71249301089782e-06
chr12:32163636-32164137	mWAT	mWAT.Lymphoid cells_B cells	up	0.0124613105889131	0.0732015395530388	0.512674608488994	6.23154296569556e-08	0.672544459274192	2.71454766433494e-06
chr18:23916785-23917286	mWAT	mWAT.Lymphoid cells_B cells	up	0.0166763180336469	0.0994906738621825	0.394823095159499	6.23851746808111e-08	0.570948455449746	2.71674383651691e-06
chr2:120531072-120531573	mWAT	mWAT.Lymphoid cells_B cells	up	-0.012385	0.117829341162432	0.597178493737393	6.2535900114188e-08	0.73885891895926	2.72248211891476e-06
chr13:109229698-109230199	mWAT	mWAT.Lymphoid cells_B cells	down	-0.00654977	-0.0766017	0.603208688553135	6.26345551378433e-08	0.743360344512556	2.72595074044006e-06
chr5:53407692-53408193	mWAT	mWAT.Lymphoid cells_B cells	up	0.0387379731906678	0.138040485080112	0.161602891722361	6.28578930382683e-08	0.337348385349668	2.73401376621718e-06
chr13:55339244-55339745	mWAT	mWAT.Lymphoid cells_B cells	up	0.0079861808847643	0.0663301935731292	0.596545609423021	6.28867448050522e-08	0.738348445948256	2.73431248230648e-06
chr5:66082154-66082655	mWAT	mWAT.Lymphoid cells_B cells	up	0.00917881352925832	0.0970044286705026	0.650187427509401	6.30932706428463e-08	0.777664953371268	2.74176055158736e-06
chr1:14756484-14756985	mWAT	mWAT.Lymphoid cells_B cells	up	0.047549216445893	0.16966709011881	0.180699470286584	6.31172512034937e-08	0.358077416989292	2.74197299912189e-06
chr5:71651703-71652204	mWAT	mWAT.Lymphoid cells_B cells	up	-0.0883025	0.200231338460523	0.201899428352355	6.31803087403067e-08	0.380627940975474	2.74305293881245e-06
chr11:58096133-58096634	mWAT	mWAT.Lymphoid cells_B cells	down	-0.00015701	-0.0673792	0.987666527848978	6.34222375050375e-08	0.993108464344611	2.75224271995091e-06
chr11:75966935-75967436	mWAT	mWAT.Lymphoid cells_B cells	down	0.000836352073991618	-0.0490174	0.905231023085254	6.34494652297188e-08	0.945721199709957	2.75224271995091e-06
chr15:50401526-50402027	mWAT	mWAT.Lymphoid cells_B cells	down	0.0114614383819873	-0.131538	0.615402712943394	6.34415619725129e-08	0.75236433855122	2.75224271995091e-06
chr14:58563049-58563550	mWAT	mWAT.Lymphoid cells_B cells	up	0.0227001931630708	0.10475820522607	0.294196112441767	6.40154122954409e-08	0.475143588162657	2.77511546311002e-06
chr1:191110565-191111066	mWAT	mWAT.Lymphoid cells_B cells	up	0.0211424879625308	0.0804352989930801	0.20704114539924	6.40897356129279e-08	0.385919148919343	2.77681207016499e-06
chr4:130251701-130252202	mWAT	mWAT.Lymphoid cells_B cells	up	0.0454012565048094	0.147194843345496	0.155533541064251	6.41549902842509e-08	0.330623014093347	2.77718453588873e-06
chr8:85156631-85157132	mWAT	mWAT.Lymphoid cells_B cells	up	-0.101638	0.223828868910241	0.213880716314342	6.41598254439031e-08	0.393187358179611	2.77718453588873e-06
chr10:44636044-44636545	mWAT	mWAT.Lymphoid cells_B cells	down	-0.00432749	-0.0571524	0.572699188048217	6.41796400193295e-08	0.720328599506394	2.77720520615129e-06
chr11:88145121-88145622	mWAT	mWAT.Lymphoid cells_B cells	down	-0.00524985	-0.0771998	0.525993012922885	6.44334949580618e-08	0.68330658226598	2.78693563724202e-06
chr7:113842489-113842990	mWAT	mWAT.Lymphoid cells_B cells	up	0.0611791870804409	0.174409832049135	0.0761460265852421	6.44433143570978e-08	0.228881113501163	2.78693563724202e-06
chr10:74920304-74920805	mWAT	mWAT.Lymphoid cells_B cells	up	0.0213589960234596	0.111690434855519	0.353184074335647	6.45211018545227e-08	0.532721228550903	2.78945971386165e-06
chr11:73134036-73134537	mWAT	mWAT.Lymphoid cells_B cells	up	0.0376261990109258	0.102289396465797	0.0610488382168619	6.47030282921493e-08	0.204179944891806	2.79398671150593e-06
chr15:58552934-58553435	mWAT	mWAT.Lymphoid cells_B cells	up	0.0516829157610098	0.108216043233656	0.0586564979451514	6.46782640251965e-08	0.199926516078359	2.79398671150593e-06
chr16:3536317-3536818	mWAT	mWAT.Lymphoid cells_B cells	up	0.0440371150812973	0.179451105392292	0.160645378535977	6.47036283166718e-08	0.336232014401621	2.79398671150593e-06
chr17:79455739-79456240	mWAT	mWAT.Lymphoid cells_B cells	up	-0.0116242	0.119759887095412	0.66715235420479	6.46988042844266e-08	0.790029172779146	2.79398671150593e-06
chr11:35048821-35049322	mWAT	mWAT.Lymphoid cells_B cells	up	0.0370063737963081	0.102533475126008	0.0802487635419105	6.47758885570728e-08	0.235327402502711	2.79626627305541e-06
chr9:105800917-105801418	mWAT	mWAT.Lymphoid cells_B cells	down	-0.0365106	-0.140376	0.133169196456937	6.48414427049012e-08	0.30485826807692	2.79825506091364e-06
chr5:29972664-29973165	mWAT	mWAT.Lymphoid cells_B cells	up	0.00294277849365094	0.0883459499344717	0.887491642105254	6.49144471241539e-08	0.935085481955225	2.80056407642478e-06
chr3:36212704-36213205	mWAT	mWAT.Lymphoid cells_B cells	up	0.0766643465712166	0.187484871686151	0.092181250888138	6.50941794705092e-08	0.25236201051839	2.80578966078452e-06
chr15:88319491-88319992	mWAT	mWAT.Lymphoid cells_B cells	up	-0.000372253	0.202711299684656	0.992114541184658	6.54091381701141e-08	0.995664021965647	2.81767421509597e-06
chr6:90969254-90969755	mWAT	mWAT.Lymphoid cells_B cells	up	-0.0239071	0.122054351450061	0.440178225645561	6.55903097134937e-08	0.611519026363331	2.82463144568566e-06
chr9:15103499-15104000	mWAT	mWAT.Lymphoid cells_B cells	up	0.00184544453224877	0.136751470964069	0.956931768925078	6.60813946825155e-08	0.975619348227364	2.84237076540808e-06
chr14:117816000-117816501	mWAT	mWAT.Lymphoid cells_B cells	up	0.0690040041028354	0.211686974493858	0.148407527648419	6.61162379529444e-08	0.322515765003316	2.84301802725743e-06
chr1:130993112-130993613	mWAT	mWAT.Lymphoid cells_B cells	up	0.0219549188014142	0.121929598120331	0.451561748916656	6.62718403324526e-08	0.621190551295769	2.84741641651857e-06
chr1:177343069-177343570	mWAT	mWAT.Lymphoid cells_B cells	down	-0.0278359	-0.0952729	0.0520150638805701	6.62901774493827e-08	0.18777249220032	2.84741641651857e-06
chr16:31294323-31294824	mWAT	mWAT.Lymphoid cells_B cells	down	-0.0308688	-0.0931954	0.121147730038068	6.62978289862772e-08	0.290147229273212	2.84741641651857e-06
chr8:126502693-126503194	mWAT	mWAT.Lymphoid cells_B cells	up	-0.027166	0.0895752642614339	0.181880912524588	6.64870329712411e-08	0.359262542461944	2.85383567315081e-06
chr8:126539655-126540156	mWAT	mWAT.Lymphoid cells_B cells	up	0.0223769682061056	0.10902651465261	0.511665368836175	6.6480618009117e-08	0.671662221002113	2.85383567315081e-06
chr15:36361177-36361678	mWAT	mWAT.Lymphoid cells_B cells	up	0.0320777023750373	0.177578729370026	0.301509472882425	6.66236877299048e-08	0.482646010489099	2.8579930273168e-06
chr10:98691761-98692262	mWAT	mWAT.Lymphoid cells_B cells	up	-0.0111498	0.129986362050354	0.729311979462551	6.7003041755239e-08	0.83422109925042	2.87083647372589e-06
chr5:97839511-97840012	mWAT	mWAT.Lymphoid cells_B cells	down	0.00113235667325607	-0.099231	0.952480544114802	6.6996249530559e-08	0.972946004454566	2.87083647372589e-06
chr19:10278875-10279376	mWAT	mWAT.Lymphoid cells_B cells	up	0.0122338360012835	0.0782451354093819	0.41195907772327	6.7097710591585e-08	0.586527630252231	2.87399791132257e-06
chr7:49880783-49881284	mWAT	mWAT.Lymphoid cells_B cells	up	0.0244193830004142	0.16009485017008	0.576417436478363	6.71168491695218e-08	0.723053254682061	2.87399791132257e-06
chr15:99639302-99639803	mWAT	mWAT.Lymphoid cells_B cells	up	0.0517965714722451	0.120214118248293	0.109143283897358	6.71912155442362e-08	0.275060375354215	2.87632475936774e-06
chr5:96494523-96495024	mWAT	mWAT.Lymphoid cells_B cells	up	0.0932582550919663	0.26395624993418	0.110644711417161	6.73690272377593e-08	0.276950613752351	2.88136005387559e-06
chr6:121016670-121017171	mWAT	mWAT.Lymphoid cells_B cells	up	0.0161626081694904	0.109818401653949	0.398456047226738	6.74957917310695e-08	0.574293013139136	2.88592232932657e-06
chr9:88298669-88299170	mWAT	mWAT.Lymphoid cells_B cells	up	0.0148138798375073	0.100590727137613	0.461557975549917	6.76138305710369e-08	0.629630785658222	2.89010891679848e-06
chr5:36356675-36357176	mWAT	mWAT.Lymphoid cells_B cells	up	-0.0180625	0.0863502362863942	0.431289541254086	6.78336095359958e-08	0.603633463459319	2.8986405341176e-06
chr19:24527188-24527689	mWAT	mWAT.Lymphoid cells_B cells	down	0.00104777645064716	-0.0500305	0.892010375561072	6.82278012037171e-08	0.938009211940845	2.91309143180143e-06
chr5:43052603-43053104	mWAT	mWAT.Lymphoid cells_B cells	up	0.0455009698524873	0.242934681636097	0.270798899232782	6.82529203111788e-08	0.451691079470308	2.91309143180143e-06
chr1:131854960-131855461	mWAT	mWAT.Lymphoid cells_B cells	up	0.0176836321952513	0.122889960148254	0.595509993244305	6.84554905689125e-08	0.737479764598141	2.92086928431307e-06
chr5:29920224-29920725	mWAT	mWAT.Lymphoid cells_B cells	up	0.0133750200178859	0.0958689098774559	0.459456241245888	6.87360796296585e-08	0.627867751270673	2.93109990869691e-06
chr11:35045135-35045636	mWAT	mWAT.Lymphoid cells_B cells	up	0.0417145581811138	0.110215135306387	0.0664540205681816	6.88586343300262e-08	0.213282819460162	2.93458335938062e-06
chr15:80735757-80736258	mWAT	mWAT.Lymphoid cells_B cells	up	0.00893893875910108	0.082792867265212	0.5809684283037	6.88565918050086e-08	0.726462180288582	2.93458335938062e-06
chr5:121174578-121175079	mWAT	mWAT.Lymphoid cells_B cells	up	0.0198670607270088	0.109523665573191	0.425160616259783	6.90520710681541e-08	0.598032885858784	2.94195416757027e-06
chr2:13224475-13224976	mWAT	mWAT.Lymphoid cells_B cells	down	0.0048691386770472	-0.0647296	0.532359481724321	6.93922213185613e-08	0.688413897615147	2.95469321612603e-06
chr11:19221454-19221955	mWAT	mWAT.Lymphoid cells_B cells	up	0.0421721762306611	0.206627239343725	0.503963432769763	6.94956173736409e-08	0.665371546957698	2.95762340582825e-06
chr13:10100607-10101108	mWAT	mWAT.Lymphoid cells_B cells	down	-0.00744358	-0.0816372	0.546075371762141	7.04000427559231e-08	0.699356098622745	2.99405523856927e-06
chr12:12581190-12581691	mWAT	mWAT.Lymphoid cells_B cells	down	-0.00222428	-0.0957804	0.821832746620726	7.07169507643438e-08	0.894717139434463	3.00660765546482e-06
chr15:32035835-32036336	mWAT	mWAT.Lymphoid cells_B cells	up	-0.00387631	0.121376775181091	0.920922664050667	7.12268946709226e-08	0.954973530206648	3.02295444430632e-06
chr17:29467530-29468031	mWAT	mWAT.Lymphoid cells_B cells	up	0.00352976256372544	0.082039696721968	0.844325788062863	7.14183724619565e-08	0.908826588177717	3.03018554545307e-06
chr18:75277764-75278265	mWAT	mWAT.Lymphoid cells_B cells	down	-0.017831	-0.0663733	0.088319430265239	7.14635238740827e-08	0.246939180682615	3.03120577741277e-06
chr12:80816345-80816846	mWAT	mWAT.Lymphoid cells_B cells	down	-0.0146843	-0.07398	0.247767162501339	7.15064160788189e-08	0.428538695347914	3.03212960840155e-06
chr8:22728665-22729166	mWAT	mWAT.Lymphoid cells_B cells	down	-0.0122917	-0.0661328	0.234865831970015	7.17498513767138e-08	0.415118088721917	3.04065665523016e-06
chr14:9528430-9528931	mWAT	mWAT.Lymphoid cells_B cells	up	-0.0997431	0.187467054715559	0.172386990225303	7.17965749967059e-08	0.349339096209952	3.04173920283242e-06
chr2:117432028-117432529	mWAT	mWAT.Lymphoid cells_B cells	up	-0.0252956	0.0830353076024162	0.215321936206735	7.26242106956753e-08	0.394690011741213	3.07317671311832e-06
chr5:53421330-53421831	mWAT	mWAT.Lymphoid cells_B cells	up	0.0341236938679498	0.141944947510112	0.286710753346022	7.26232788376891e-08	0.467946067457336	3.07317671311832e-06
chr7:123226281-123226782	mWAT	mWAT.Lymphoid cells_B cells	up	-0.0631165	0.14352947897904	0.182132141456538	7.28005540103144e-08	0.359529767571456	3.07882460763114e-06
chr12:76305049-76305550	mWAT	mWAT.Lymphoid cells_B cells	up	0.0177750657400114	0.113680904059544	0.364887601644464	7.29484427501833e-08	0.543645951014011	3.08417082608893e-06
chr13:112204761-112205262	mWAT	mWAT.Lymphoid cells_B cells	up	0.0290527875314984	0.0819390971088086	0.0994673719230125	7.31481422296736e-08	0.262463088113965	3.09170374784225e-06
chr9:32617354-32617855	mWAT	mWAT.Lymphoid cells_B cells	down	-0.0126449	-0.0514815	0.0674900243073045	7.3417204320978e-08	0.215079432423711	3.10125067699505e-06
chr13:10107259-10107760	mWAT	mWAT.Lymphoid cells_B cells	down	-0.0117783	-0.0678191	0.200031396723336	7.3453591085918e-08	0.378632082092945	3.10187539116455e-06
chr18:65108673-65109174	mWAT	mWAT.Lymphoid cells_B cells	up	-0.0275234	0.108676755246784	0.434378970723515	7.38978636678386e-08	0.606336302403362	3.1197193056551e-06
chr5:77289579-77290080	mWAT	mWAT.Lymphoid cells_B cells	down	0.00287466681635132	-0.0447576	0.650832524913358	7.43692512926996e-08	0.778132221232663	3.13869710252977e-06
chr2:153983948-153984449	mWAT	mWAT.Lymphoid cells_B cells	up	0.0296875585680197	0.136183757142666	0.0828247107759647	7.44876718896384e-08	0.239088452683352	3.14277142316738e-06
chr15:50763113-50763614	mWAT	mWAT.Lymphoid cells_B cells	down	0.00728701292076999	-0.107627	0.645302059366189	7.46403559735764e-08	0.774256501164658	3.14736422938374e-06
chr16:22698887-22699388	mWAT	mWAT.Lymphoid cells_B cells	up	-0.011183	0.111491549089238	0.613189440041569	7.47236405507236e-08	0.750808858504315	3.14995127077648e-06
chr10:4333307-4333808	mWAT	mWAT.Lymphoid cells_B cells	down	-0.00963809	-0.0723179	0.310658377329881	7.48136998094164e-08	0.491511940585502	3.15282229469724e-06
chr4:63815637-63816138	mWAT	mWAT.Lymphoid cells_B cells	up	0.00165079115658002	0.107653291384314	0.950948278406303	7.49070566057627e-08	0.971989569883366	3.15583055933595e-06
chr1:133826116-133826617	mWAT	mWAT.Lymphoid cells_B cells	up	0.0195167186583496	0.127823772274883	0.585372499163832	7.53344491710066e-08	0.729894201981351	3.17290584292937e-06
chr9:88295100-88295601	mWAT	mWAT.Lymphoid cells_B cells	up	0.0229747667928226	0.116159418353377	0.352562450620633	7.55803460781375e-08	0.532130099211672	3.18232919498335e-06
chr8:128535616-128536117	mWAT	mWAT.Lymphoid cells_B cells	up	0.0414171289814902	0.122715494601387	0.312380903301346	7.56345046239489e-08	0.493254515513464	3.18367619829899e-06
chr13:5846816-5847317	mWAT	mWAT.Lymphoid cells_B cells	up	0.00971805935322459	0.0773970560106119	0.587206872932349	7.59726288847496e-08	0.731139538121726	3.19603542268794e-06
chr9:59955674-59956175	mWAT	mWAT.Lymphoid cells_B cells	up	-0.0384171	0.14525024941716	0.415485914487352	7.61011965144121e-08	0.589655061063726	3.20050657235619e-06
chr12:17486822-17487323	mWAT	mWAT.Lymphoid cells_B cells	up	0.0124756036628684	0.103201564185284	0.556874650697542	7.62211252580361e-08	0.70798458140724	3.20461189422845e-06
chr2:119762216-119762717	mWAT	mWAT.Lymphoid cells_B cells	down	-0.00391486	-0.052302	0.6364005204668	7.6272417045528e-08	0.767806714913033	3.20496853006424e-06
chr13:13425875-13426376	mWAT	mWAT.Lymphoid cells_B cells	up	0.0313538949044029	0.0948754129616273	0.110212744089458	7.63398557302984e-08	0.276341908499861	3.20612605639506e-06
chr8:128664309-128664810	mWAT	mWAT.Lymphoid cells_B cells	up	0.00262464544373508	0.0841676624520608	0.876621690491989	7.6413640763969e-08	0.928427635338598	3.20801037713007e-06
chr11:24235299-24235800	mWAT	mWAT.Lymphoid cells_B cells	down	-0.0116378	-0.0572922	0.142222065969565	7.65606232489686e-08	0.31567052352876	3.21230302998543e-06
chr8:128577308-128577809	mWAT	mWAT.Lymphoid cells_B cells	up	-0.0158	0.0985094243187331	0.511085532085232	7.6552319369871e-08	0.671238502511231	3.21230302998543e-06
chr6:50298978-50299479	mWAT	mWAT.Lymphoid cells_B cells	up	0.00361213351683122	0.12975230533104	0.878386804379541	7.67592316076188e-08	0.929536179665144	3.21969556154142e-06
chr3:28262970-28263471	mWAT	mWAT.Lymphoid cells_B cells	down	-0.00971161	-0.0911622	0.259851292300406	7.6837539288729e-08	0.440643139764728	3.22203919129534e-06
chr13:113663437-113663938	mWAT	mWAT.Lymphoid cells_B cells	up	0.0423305443957336	0.153695945713016	0.223692842226374	7.6875987292792e-08	0.403506760111511	3.22271049940983e-06
chr8:125227341-125227842	mWAT	mWAT.Lymphoid cells_B cells	down	-0.00260021	-0.0660198	0.754953281602437	7.7197705901676e-08	0.85133042239462	3.23525290904716e-06
chr3:136507061-136507562	mWAT	mWAT.Lymphoid cells_B cells	up	0.0409185312272274	0.11054295108591	0.112648565910901	7.74570207336282e-08	0.279409927335044	3.24517350489627e-06
chr5:64500350-64500851	mWAT	mWAT.Lymphoid cells_B cells	down	-0.010034	-0.0635387	0.351436837778638	7.7777561372738e-08	0.531067423650657	3.25385701774367e-06
chr5:71545499-71546000	mWAT	mWAT.Lymphoid cells_B cells	up	0.0530791569558834	0.162993235113924	0.218994954308397	7.78567497862708e-08	0.398589189227164	3.25622139226966e-06
chr11:8660884-8661385	mWAT	mWAT.Lymphoid cells_B cells	down	-0.00641526	-0.0895602	0.546266729193861	7.79389279527754e-08	0.699536479294451	3.25776099287123e-06
chr12:117081467-117081968	mWAT	mWAT.Lymphoid cells_B cells	up	0.0429716426363933	0.120279097922583	0.2321387491809	7.79244253194472e-08	0.412210522818833	3.25776099287123e-06
chr2:153980817-153981318	mWAT	mWAT.Lymphoid cells_B cells	up	-0.0446508	0.154675927003421	0.341110940076385	7.80855672005728e-08	0.521268956961301	3.26294071775196e-06
chr5:113171909-113172410	mWAT	mWAT.Lymphoid cells_B cells	down	-0.02182	-0.121235	0.342185800012311	7.83817669289879e-08	0.522292011090579	3.27341312826641e-06
chr17:51832424-51832925	mWAT	mWAT.Lymphoid cells_B cells	down	-0.01316	-0.067026	0.169925445591322	7.85365301842524e-08	0.346568026905671	3.27669884543515e-06
chr2:55818242-55818743	mWAT	mWAT.Lymphoid cells_B cells	up	0.070780351819716	0.20736814810853	0.204777011528969	7.85294913775012e-08	0.38351562440083	3.27669884543515e-06
chr9:96685414-96685915	mWAT	mWAT.Lymphoid cells_B cells	up	0.0226563399076096	0.121005898008746	0.308459975951186	7.85517029183282e-08	0.489383423390048	3.27669884543515e-06
chr8:128504051-128504552	mWAT	mWAT.Lymphoid cells_B cells	up	0.0325027644839218	0.137276039776054	0.301697711064649	7.89804520036068e-08	0.4827920853937	3.29171546639873e-06
chr15:83249465-83249966	mWAT	mWAT.Lymphoid cells_B cells	up	-0.00782492	0.10417927570743	0.683613589232359	7.93084793262136e-08	0.801669516041681	3.30346957926628e-06
chr13:28768618-28769119	mWAT	mWAT.Lymphoid cells_B cells	down	-0.00390362	-0.13639	0.874105383757386	7.94245813733237e-08	0.927040978589717	3.30734641966313e-06
chr14:34208612-34209113	mWAT	mWAT.Lymphoid cells_B cells	up	0.0141101278389217	0.14196914626048	0.692876723296716	7.95320622107235e-08	0.808656469929607	3.31086211790328e-06
chr11:119895997-119896498	mWAT	mWAT.Lymphoid cells_B cells	down	-0.0244429	-0.080554	0.0929459214102844	7.96653512083187e-08	0.253478073621323	3.31544984233264e-06
chr17:36885352-36885853	mWAT	mWAT.Lymphoid cells_B cells	up	-0.0205805	0.165969950200803	0.698795962337472	7.97183246116198e-08	0.812738082915229	3.31669336588802e-06
chr17:27584826-27585327	mWAT	mWAT.Lymphoid cells_B cells	up	0.0312755471079573	0.116269665110753	0.0916096001566893	7.98576215429209e-08	0.251554640921245	3.32152663296144e-06
chr11:100775847-100776348	mWAT	mWAT.Lymphoid cells_B cells	down	-0.00979525	-0.0621101	0.193948891820955	8.02887921470357e-08	0.372319178305681	3.33752724079578e-06
chr6:89255980-89256481	mWAT	mWAT.Lymphoid cells_B cells	up	0.0240973370058008	0.0955513569577096	0.275071224730103	8.04929316836297e-08	0.456084095670308	3.34214378182555e-06
chr3:136742664-136743165	mWAT	mWAT.Lymphoid cells_B cells	down	-0.00975737	-0.0521509	0.185347735221523	8.05845379143712e-08	0.362930005047927	3.34304792599651e-06
chr1:42243340-42243841	mWAT	mWAT.Lymphoid cells_B cells	up	0.00216983427176999	0.206234016056593	0.964197305022973	8.11697785664647e-08	0.979584629467721	3.36635424992614e-06
chr5:110970726-110971227	mWAT	mWAT.Lymphoid cells_B cells	down	-0.0214833	-0.081999	0.116283877943269	8.12369519503162e-08	0.284167477737152	3.36816751618255e-06
chr16:38476297-38476798	mWAT	mWAT.Lymphoid cells_B cells	down	-0.0158766	-0.0713496	0.100274464907944	8.12716546168033e-08	0.263402266566873	3.36863385504182e-06
chr7:113843688-113844189	mWAT	mWAT.Lymphoid cells_B cells	up	-0.0366014	0.159527460170919	0.287606378212325	8.14931650053904e-08	0.468851836474413	3.3758667006747e-06
chr9:52261610-52262111	mWAT	mWAT.Lymphoid cells_B cells	up	0.0268093141706087	0.0824348849321725	0.144662384269644	8.19121483587644e-08	0.318472984330167	3.39224471148619e-06
chr2:3912538-3913039	mWAT	mWAT.Lymphoid cells_B cells	up	-0.0449171	0.095938867932149	0.102984516546213	8.24348390203178e-08	0.267149629745933	3.41192334724411e-06
chr8:26777614-26778115	mWAT	mWAT.Lymphoid cells_B cells	up	0.0105175857322823	0.141804360096909	0.761937247090434	8.27776734956977e-08	0.856369368003474	3.42512597093794e-06
chr7:49913660-49914161	mWAT	mWAT.Lymphoid cells_B cells	up	0.0462049160538343	0.153987635744782	0.19979008360391	8.28452525494582e-08	0.378384432424912	3.42693491255926e-06
chr11:86994941-86995442	mWAT	mWAT.Lymphoid cells_B cells	up	-0.000581309	0.0740055760533477	0.973533808756161	8.31476307171501e-08	0.984835868309256	3.43845259753176e-06
chr5:5332907-5333408	mWAT	mWAT.Lymphoid cells_B cells	up	-0.0309753	0.115509218998936	0.290385019094622	8.33339329665489e-08	0.471428422528301	3.44490550470484e-06
chr7:64234264-64234765	mWAT	mWAT.Lymphoid cells_B cells	up	0.0631709490824728	0.169946209681995	0.0798145205847175	8.34093588330199e-08	0.234719613040611	3.44629905781276e-06
chr1:180356142-180356643	mWAT	mWAT.Lymphoid cells_B cells	down	0.005176005687647	-0.0479083	0.50341309150043	8.38892465988075e-08	0.664913429783636	3.46313811030967e-06
chr19:26484273-26484774	mWAT	mWAT.Lymphoid cells_B cells	up	0.0405089492944753	0.180942480175933	0.314416941291753	8.38822244191226e-08	0.495097749377937	3.46313811030967e-06
chr3:100443864-100444365	mWAT	mWAT.Lymphoid cells_B cells	up	-0.00152562	0.0992059396933794	0.923674579842579	8.44098422093374e-08	0.956652966262141	3.48262739096445e-06
chr16:38018598-38019099	mWAT	mWAT.Lymphoid cells_B cells	up	0.0363020420830489	0.14889307491948	0.367988674445235	8.44938534294706e-08	0.546505438205084	3.48509239614991e-06
chr6:98878597-98879098	mWAT	mWAT.Lymphoid cells_B cells	up	-0.0410073	0.189951718777632	0.381667341607641	8.49593908840219e-08	0.559152992043811	3.5032881648447e-06
chr16:20085550-20086051	mWAT	mWAT.Lymphoid cells_B cells	down	-0.0110104	-0.0495013	0.148191128678484	8.52122378859453e-08	0.322289561948159	3.51270574552737e-06
chr9:88308525-88309026	mWAT	mWAT.Lymphoid cells_B cells	up	0.0507395692426919	0.139805482411937	0.135520776587599	8.55886602122281e-08	0.307817833883499	3.5261987860988e-06
chr1:14762556-14763057	mWAT	mWAT.Lymphoid cells_B cells	up	0.0632335147387754	0.173147810875134	0.175164371849057	8.56710580330939e-08	0.352259017451495	3.52756967481966e-06
chr6:120546913-120547414	mWAT	mWAT.Lymphoid cells_B cells	down	-0.0199441	-0.0661501	0.0671175641853374	8.57017377557145e-08	0.21445874534712	3.52782151854786e-06
chr9:114761795-114762296	mWAT	mWAT.Lymphoid cells_B cells	up	0.00346127650093947	0.0713964652377661	0.834536556604918	8.59096174187123e-08	0.902891002472014	3.53371609216636e-06
chr18:35910040-35910541	mWAT	mWAT.Lymphoid cells_B cells	down	-0.00361199	-0.051452	0.59820688214365	8.71364175385262e-08	0.739639720211722	3.57867298350033e-06
chr6:101187334-101187835	mWAT	mWAT.Lymphoid cells_B cells	up	0.0441313276816308	0.161734226679957	0.417328061116548	8.77251404733554e-08	0.591430706260687	3.60079234064698e-06
chr11:20452798-20453299	mWAT	mWAT.Lymphoid cells_B cells	up	-0.0133301	0.107014862216301	0.567485958795218	8.78053030390799e-08	0.716137571616726	3.60305297936448e-06
chr13:113606132-113606633	mWAT	mWAT.Lymphoid cells_B cells	up	-0.00354017	0.0857491009749436	0.858648739460315	8.80113883312454e-08	0.917743822122227	3.61043132339624e-06
chr3:106809261-106809762	mWAT	mWAT.Lymphoid cells_B cells	down	-0.0110958	-0.0600058	0.158492081332747	8.80353882408118e-08	0.33379127953665	3.61043132339624e-06
chr12:17506910-17507411	mWAT	mWAT.Lymphoid cells_B cells	up	0.028787027498091	0.0901765079154905	0.0893614503182857	8.81244173047235e-08	0.248329802564965	3.61299851484725e-06
chr15:94681077-94681578	mWAT	mWAT.Lymphoid cells_B cells	up	-0.0542252	0.163926115982529	0.449903790518399	8.82776588432531e-08	0.619715867891971	3.61726837110609e-06
chr10:45048078-45048579	mWAT	mWAT.Lymphoid cells_B cells	down	0.000650142307206422	-0.0861222	0.963019523363387	8.83673130357029e-08	0.978914331370262	3.61887706458531e-06
chr10:118573192-118573693	mWAT	mWAT.Lymphoid cells_B cells	up	0.0331885008204289	0.149942847644938	0.288120568326223	8.86213683615437e-08	0.469349108416951	3.62616025434458e-06
chr13:73725263-73725764	mWAT	mWAT.Lymphoid cells_B cells	down	-0.0236512	-0.087684	0.065537630766538	8.86317825488975e-08	0.211807361054446	3.62616025434458e-06
chr17:57743495-57743996	mWAT	mWAT.Lymphoid cells_B cells	up	0.0538852441306342	0.209564282290192	0.392606166112921	8.8646149609067e-08	0.568997063175942	3.62616025434458e-06
chr9:61780513-61781014	mWAT	mWAT.Lymphoid cells_B cells	up	0.0282721872400411	0.124112358980778	0.268656809893683	8.86811682304003e-08	0.449489369463389	3.62655981276148e-06
chr10:50137714-50138215	mWAT	mWAT.Lymphoid cells_B cells	up	0.0393912791958538	0.166280157513611	0.490074742618257	8.88297316019125e-08	0.654056894702096	3.6316011620832e-06
chr15:55844646-55845147	mWAT	mWAT.Lymphoid cells_B cells	down	-0.0112543	-0.0818111	0.177158863794683	8.91477753588847e-08	0.354198471998627	3.64149392628509e-06
chr4:87473250-87473751	mWAT	mWAT.Lymphoid cells_B cells	up	0.0224411862379455	0.131135063690859	0.523199493659855	8.92956015408705e-08	0.681143915579706	3.64649519161256e-06
chr9:41051444-41051945	mWAT	mWAT.Lymphoid cells_B cells	up	0.0290632465839075	0.0978114260847417	0.162930251723952	8.94098431215507e-08	0.33883349075945	3.650122535236e-06
chr19:35751963-35752464	mWAT	mWAT.Lymphoid cells_B cells	up	-0.04172	0.153207087663069	0.341356256513201	8.98126207845911e-08	0.521449054822894	3.66220360825568e-06
chr8:116429126-116429627	mWAT	mWAT.Lymphoid cells_B cells	up	-0.0158449	0.146328864955158	0.536965794575979	8.9833264716753e-08	0.692037765239888	3.66220360825568e-06
chr4:139754090-139754591	mWAT	mWAT.Lymphoid cells_B cells	down	0.0034334604971592	-0.101295	0.78084787143901	8.98861658362838e-08	0.868642981634655	3.6633203812636e-06
chr1:80627967-80628468	mWAT	mWAT.Lymphoid cells_B cells	down	-0.000807653	-0.0561955	0.924618483057559	9.0031811934643e-08	0.957115734863594	3.66685028521547e-06
chr15:66453910-66454411	mWAT	mWAT.Lymphoid cells_B cells	up	0.0288839328876263	0.0818909802348325	0.172794473357847	9.01007139279417e-08	0.349701477582607	3.66686161378433e-06
chr15:97666307-97666808	mWAT	mWAT.Lymphoid cells_B cells	up	-0.00616444	0.106440016950711	0.791995001039114	9.02758194414573e-08	0.875914354919788	3.6708673454138e-06
chr17:75436103-75436604	mWAT	mWAT.Lymphoid cells_B cells	down	-0.0201144	-0.0812412	0.054539266336251	9.06761382769465e-08	0.192366805925458	3.68505875933031e-06
chr1:52511595-52512096	mWAT	mWAT.Lymphoid cells_B cells	down	-0.00981822	-0.0625189	0.360920159284045	9.07560540906964e-08	0.539977464035644	3.68726315263364e-06
chr18:56051158-56051659	mWAT	mWAT.Lymphoid cells_B cells	down	-0.057181	-0.150834	0.14592011000854	9.09040928362977e-08	0.319903220668094	3.69223323451411e-06
chr1:130878110-130878611	mWAT	mWAT.Lymphoid cells_B cells	down	-0.00896807	-0.0648503	0.353193211963795	9.10746930956419e-08	0.532729416350226	3.69707136718179e-06
chr14:19712990-19713491	mWAT	mWAT.Lymphoid cells_B cells	down	-0.0104119	-0.0831123	0.262541108143307	9.10604911763644e-08	0.443422314254717	3.69707136718179e-06
chr1:165705669-165706170	mWAT	mWAT.Lymphoid cells_B cells	down	0.00194113129794545	-0.0529599	0.784122380390317	9.16370962803571e-08	0.870768115626983	3.71570056603082e-06
chr1:26907330-26907831	mWAT	mWAT.Lymphoid cells_B cells	up	-0.0724505	0.231523024156025	0.388964791656428	9.19847680036515e-08	0.565786666894424	3.72874523439244e-06
chr19:59587980-59588481	mWAT	mWAT.Lymphoid cells_B cells	up	-0.0154578	0.148982213759171	0.669825588945454	9.20118614550025e-08	0.791948801048206	3.72879107054992e-06
chr13:117242643-117243144	mWAT	mWAT.Lymphoid cells_B cells	down	-0.0154701	-0.0713545	0.19882101832556	9.29806820238529e-08	0.377295739768974	3.76380454705405e-06
chr2:103801096-103801597	mWAT	mWAT.Lymphoid cells_B cells	up	0.0197500670002502	0.0929147276973733	0.313743652686591	9.33211549595068e-08	0.494558094899694	3.77652228696515e-06
chr1:62717079-62717580	mWAT	mWAT.Lymphoid cells_B cells	up	0.00181148917109952	0.0981561421286573	0.934497651097627	9.33629700773029e-08	0.962888701003418	3.77715017618938e-06
chr15:50403167-50403668	mWAT	mWAT.Lymphoid cells_B cells	down	0.000389486774855156	-0.127405	0.983110466017538	9.37351434334136e-08	0.99035083039261	3.79007180040831e-06
chr2:19050364-19050865	mWAT	mWAT.Lymphoid cells_B cells	up	0.0287343637461505	0.0945440895786235	0.0933685667153164	9.38551669764722e-08	0.254000163332687	3.79385672286178e-06
chr2:129276007-129276508	mWAT	mWAT.Lymphoid cells_B cells	up	0.0155929746780625	0.0978054540240194	0.45183734854583	9.38863889529658e-08	0.621449680701476	3.79405094761224e-06
chr2:25708030-25708531	mWAT	mWAT.Lymphoid cells_B cells	down	-0.00694599	-0.0621813	0.464826833264979	9.43399610107749e-08	0.632405667435465	3.81107654620811e-06
chr5:114297323-114297824	mWAT	mWAT.Lymphoid cells_B cells	up	0.00881669524592169	0.140609752557293	0.790931882093829	9.43607703491554e-08	0.875223846691151	3.81107654620811e-06
chr10:85618006-85618507	mWAT	mWAT.Lymphoid cells_B cells	up	0.0293532757308292	0.145944933704866	0.494566854060754	9.4413403143518e-08	0.65765402640027	3.81132467760385e-06
chr19:26465137-26465638	mWAT	mWAT.Lymphoid cells_B cells	up	0.0123631321119255	0.147733088588554	0.67674055532271	9.45936731770757e-08	0.79696787388909	3.81726269608452e-06
chrX:48176434-48176935	mWAT	mWAT.Lymphoid cells_B cells	up	0.0154178817985246	0.109009501995542	0.523876902945405	9.47042468537822e-08	0.681611855577498	3.82065130263681e-06
chr5:96509696-96510197	mWAT	mWAT.Lymphoid cells_B cells	up	-0.0826425	0.245815431973529	0.300244563170846	9.47492445576821e-08	0.481292755255986	3.82139321893256e-06
chr11:113338479-113338980	mWAT	mWAT.Lymphoid cells_B cells	down	-0.014516	-0.0667454	0.165097651517058	9.49212826575769e-08	0.34131363922771	3.82448674374635e-06
chr11:75983976-75984477	mWAT	mWAT.Lymphoid cells_B cells	down	0.000662989805634415	-0.0829895	0.946437447903176	9.48996492794154e-08	0.969551576307028	3.82448674374635e-06
chr9:121679421-121679922	mWAT	mWAT.Lymphoid cells_B cells	down	0.0157944296365712	-0.0605675	0.0744079610221272	9.50401877956968e-08	0.226138463970933	3.82667979013338e-06
chr5:146857574-146858075	mWAT	mWAT.Lymphoid cells_B cells	up	0.0179630231162589	0.0883563451742344	0.196948874868336	9.51606629855552e-08	0.375369840852833	3.82831080634409e-06
chr7:43235887-43236388	mWAT	mWAT.Lymphoid cells_B cells	up	-0.0299992	0.248533546767108	0.671175993055434	9.52705593273168e-08	0.792976096763061	3.83165863935832e-06
chr1:195234203-195234704	mWAT	mWAT.Lymphoid cells_B cells	down	-0.0154517	-0.113424	0.362334938314691	9.55035913392042e-08	0.541328134880677	3.83673322845534e-06
chr7:112217151-112217652	mWAT	mWAT.Lymphoid cells_B cells	up	0.0054661616054692	0.126735071257065	0.834036145770185	9.54970916259347e-08	0.902587578395935	3.83673322845534e-06
chrX:11830214-11830715	mWAT	mWAT.Lymphoid cells_B cells	up	0.0450206131709313	0.118852482380383	0.140793930200029	9.54917624360571e-08	0.3139072767943	3.83673322845534e-06
chr1:133216847-133217348	mWAT	mWAT.Lymphoid cells_B cells	up	-0.0931441	0.139499463184663	0.0748155903198861	9.56420303619816e-08	0.226760488922426	3.8401465033878e-06
chr13:28617436-28617937	mWAT	mWAT.Lymphoid cells_B cells	down	-0.0321784	-0.117264	0.13085187683922	9.6145458760023e-08	0.302061807308821	3.85604773319555e-06
chr15:76188909-76189410	mWAT	mWAT.Lymphoid cells_B cells	up	0.02779110052648	0.0853263983214711	0.140047167907593	9.63903556222131e-08	0.313024687220749	3.86479041452202e-06
chr19:41697372-41697873	mWAT	mWAT.Lymphoid cells_B cells	up	-0.00621495	0.156747622910022	0.864853220994685	9.6566881620209e-08	0.921556597611568	3.87078763750378e-06
chr15:75850734-75851235	mWAT	mWAT.Lymphoid cells_B cells	up	0.0411555278997594	0.124849906915658	0.15040939881144	9.66025977300374e-08	0.324677545335497	3.87113886400271e-06
chr14:24358226-24358727	mWAT	mWAT.Lymphoid cells_B cells	up	0.0311320011821694	0.154682631512228	0.294307133820761	9.70476910714388e-08	0.475228063348529	3.88680603440354e-06
chr13:111646134-111646635	mWAT	mWAT.Lymphoid cells_B cells	down	-0.0234544	-0.0836609	0.114739224137549	9.72537687688864e-08	0.282111210002206	3.89397366165493e-06
chr8:26578509-26579010	mWAT	mWAT.Lymphoid cells_B cells	up	0.0168227405408249	0.0914494233122649	0.281979187540815	9.74525313283152e-08	0.46324345874426	3.89867130972255e-06
chr2:113893711-113894212	mWAT	mWAT.Lymphoid cells_B cells	up	-0.0716969	0.152361074293207	0.200486338657095	9.74821225968e-08	0.379153423544904	3.89876912544556e-06
chr15:75703955-75704456	mWAT	mWAT.Lymphoid cells_B cells	up	0.000891426953728095	0.0729801166626498	0.94901679081679	9.78048337305549e-08	0.971009798527598	3.90949847626386e-06
chr19:20393536-20394037	mWAT	mWAT.Lymphoid cells_B cells	down	-0.0263801	-0.133952	0.209894890504672	9.80598136880935e-08	0.388921611007245	3.91860002829652e-06
chr13:21414757-21415258	mWAT	mWAT.Lymphoid cells_B cells	up	0.0204463243811366	0.121553830471726	0.37758972564163	9.81026148273561e-08	0.55539433836235	3.91921992882329e-06
chr19:32760385-32760886	mWAT	mWAT.Lymphoid cells_B cells	down	-0.00540306	-0.056574	0.525455264951648	9.86397616979089e-08	0.682848888475263	3.93739333374524e-06
chr16:92441537-92442038	mWAT	mWAT.Lymphoid cells_B cells	up	-0.0118713	0.104552719695547	0.620314711180519	9.90076171652679e-08	0.755937431737873	3.94878450010912e-06
chr5:24871901-24872402	mWAT	mWAT.Lymphoid cells_B cells	up	0.0368186897173734	0.140247458063203	0.234601485423113	9.91508784590208e-08	0.414885730408719	3.95340042064493e-06
chr18:44784601-44785102	mWAT	mWAT.Lymphoid cells_B cells	up	0.0411832991001376	0.137128027062365	0.166535295916702	9.92063593335058e-08	0.342929569220495	3.95451471935538e-06
chr11:113546167-113546668	mWAT	mWAT.Lymphoid cells_B cells	down	-0.0231928	-0.100832	0.149788974885851	9.93718611698164e-08	0.324027629263779	3.96001278387075e-06
chr9:92617872-92618373	mWAT	mWAT.Lymphoid cells_B cells	up	0.000191553584929172	0.192876601527853	0.994909537131686	9.98145991299321e-08	0.997207778856793	3.97434780749653e-06
chr1:77280599-77281100	mWAT	mWAT.Lymphoid cells_B cells	up	0.0323009148879841	0.175068876205911	0.506286179389565	1.00031776693755e-07	0.667233173064335	3.97894181473886e-06
chr11:29808418-29808919	mWAT	mWAT.Lymphoid cells_B cells	up	0.0284881325325675	0.0949570715773719	0.102312261855579	9.99864488413509e-08	0.266237667777217	3.97894181473886e-06
chr4:141952107-141952608	mWAT	mWAT.Lymphoid cells_B cells	up	0.00637776533923325	0.0743803087500765	0.65811226855283	1.00040794124968e-07	0.783477636951476	3.97894181473886e-06
chr7:118402726-118403227	mWAT	mWAT.Lymphoid cells_B cells	up	0.0171320345337328	0.153547481678588	0.682961626012811	1.0018023244554e-07	0.801186262044515	3.98338459691608e-06
chr1:154686795-154687296	mWAT	mWAT.Lymphoid cells_B cells	up	0.0459659158867567	0.129130511747028	0.134686865319491	1.00311514893047e-07	0.306715750336979	3.98750071421374e-06
chr19:43623885-43624386	mWAT	mWAT.Lymphoid cells_B cells	down	-0.00523178	-0.0632702	0.640027453073892	1.00573434659275e-07	0.770364080705364	3.9968061038184e-06
chr7:128089081-128089582	mWAT	mWAT.Lymphoid cells_B cells	up	0.0148536329216144	0.0969175617969392	0.4522144433068	1.00796420146986e-07	0.621751027313739	4.00345206248071e-06
chr4:141545756-141546257	mWAT	mWAT.Lymphoid cells_B cells	down	-0.00627447	-0.0422933	0.354993102958528	1.01255782919756e-07	0.534489977251116	4.01836330442615e-06
chr15:80192787-80193288	mWAT	mWAT.Lymphoid cells_B cells	up	0.000531955691540277	0.152856417294682	0.987043106828067	1.01470281679754e-07	0.99266925322816	4.02576334948285e-06
chr8:103918081-103918582	mWAT	mWAT.Lymphoid cells_B cells	up	0.0502769813927904	0.13824129927489	0.179467115602037	1.02181044647866e-07	0.356864422028884	4.04948780722163e-06
chr5:53509450-53509951	mWAT	mWAT.Lymphoid cells_B cells	up	0.04832831928891	0.158691270651563	0.104104470482737	1.02497661236609e-07	0.26851412392309	4.05755694720592e-06
chr14:48751932-48752433	mWAT	mWAT.Lymphoid cells_B cells	up	0.0440112503279809	0.165385653435286	0.280431508461001	1.02949804438069e-07	0.461667281942658	4.07433283637365e-06
chr9:49427402-49427903	mWAT	mWAT.Lymphoid cells_B cells	up	0.0226532884468721	0.207810916613408	0.71759033900907	1.03217411552675e-07	0.826107507344969	4.08379830980901e-06
chr1:151259180-151259681	mWAT	mWAT.Lymphoid cells_B cells	up	0.0335125987620201	0.076335407469236	0.059906380914892	1.03317295135013e-07	0.202180963225734	4.08662441327066e-06
chr5:5333851-5334352	mWAT	mWAT.Lymphoid cells_B cells	up	0.0166725112967844	0.125638737225828	0.624448037255852	1.03680297610417e-07	0.759078151307497	4.097597144498e-06
chr6:112885558-112886059	mWAT	mWAT.Lymphoid cells_B cells	up	0.0101099209030449	0.13478963189805	0.655440703562533	1.03962005016313e-07	0.781495573337383	4.10647060573376e-06
chrX:7204041-7204542	mWAT	mWAT.Lymphoid cells_B cells	down	-0.0110382	-0.103459	0.537088842805806	1.04185474942595e-07	0.692137512567901	4.11190494551537e-06
chr5:121179042-121179543	mWAT	mWAT.Lymphoid cells_B cells	up	0.0243117652868707	0.0911621276069495	0.0905246229862706	1.0422490284905e-07	0.249916477447949	4.11233098134158e-06
chr9:37595561-37596062	mWAT	mWAT.Lymphoid cells_B cells	down	-0.000481798	-0.099323	0.979823968784223	1.0467986792971e-07	0.988498258790839	4.12574843905953e-06
chr7:80085937-80086438	mWAT	mWAT.Lymphoid cells_B cells	up	-0.0147579	0.0902020108088404	0.314685000290532	1.04714640220096e-07	0.495369	4.12598665104265e-06
chr15:64223337-64223838	mWAT	mWAT.Lymphoid cells_B cells	up	-0.00532155	0.104480377568114	0.796618961217501	1.05400111948262e-07	0.878855846653291	4.14844326613354e-06
chr4:135239136-135239637	mWAT	mWAT.Lymphoid cells_B cells	up	0.0102642488683825	0.0675645901398237	0.429698337143793	1.05504606445694e-07	0.602252628571186	4.15141837872248e-06
chr1:85945724-85946225	mWAT	mWAT.Lymphoid cells_B cells	up	0.0152047910080849	0.111206389749759	0.58849834836504	1.05677483884815e-07	0.732166096002484	4.15708187154782e-06
chr13:100317835-100318336	mWAT	mWAT.Lymphoid cells_B cells	up	0.0292416909435129	0.105978188531153	0.282149524564283	1.0590081314398e-07	0.463411976435741	4.1647263648827e-06
chr2:178414569-178415070	mWAT	mWAT.Lymphoid cells_B cells	up	0.0313293861237429	0.122015052995445	0.252179724353324	1.06034793966677e-07	0.432907069927552	4.16808879904773e-06
chr17:83836028-83836529	mWAT	mWAT.Lymphoid cells_B cells	up	0.00182126628349793	0.0738367211654918	0.922070702460824	1.06299525819153e-07	0.955689608668278	4.17697515668195e-06
chr10:80098576-80099077	mWAT	mWAT.Lymphoid cells_B cells	up	-0.00900115	0.0978567014638533	0.668888059357665	1.06879624188364e-07	0.791249326444945	4.19517860222931e-06
chr14:48708661-48709162	mWAT	mWAT.Lymphoid cells_B cells	up	0.0681969593569203	0.16529924157762	0.166344555076538	1.06832183410172e-07	0.342733356449194	4.19517860222931e-06
chr4:145390956-145391457	mWAT	mWAT.Lymphoid cells_B cells	up	-0.019016	0.140426992946072	0.646534050864991	1.06929617704392e-07	0.775161883973328	4.19599415965097e-06
chr4:32171260-32171761	mWAT	mWAT.Lymphoid cells_B cells	down	-0.0179193	-0.0629205	0.0764419246308552	1.07051696921864e-07	0.229352286910715	4.19963719301148e-06
chr8:83417250-83417751	mWAT	mWAT.Lymphoid cells_B cells	up	0.0306937009603889	0.153064257916939	0.458012079351565	1.07097126453899e-07	0.626549251805455	4.20027209132591e-06
chr17:25717939-25718440	mWAT	mWAT.Lymphoid cells_B cells	up	0.0137613413871608	0.12552429315932	0.523008874412912	1.07381554036139e-07	0.681006868105683	4.21027741529466e-06
chr17:31994572-31995073	mWAT	mWAT.Lymphoid cells_B cells	up	-0.0025708	0.0881525350268918	0.872567119280922	1.07524506464125e-07	0.92613132941663	4.2135817579493e-06
chr11:85644028-85644529	mWAT	mWAT.Lymphoid cells_B cells	up	-0.0188088	0.131322833827199	0.600329092119233	1.07839761357419e-07	0.741215933860144	4.22478296942548e-06
chrX:85706018-85706519	mWAT	mWAT.Lymphoid cells_B cells	up	-0.0343788	0.114707041841588	0.433295845107018	1.07949372127714e-07	0.605416306009955	4.22792385447351e-06
chr3:75296484-75296985	mWAT	mWAT.Lymphoid cells_B cells	down	0.00213250396739528	-0.100651	0.867463801890897	1.08169655059356e-07	0.923126078581016	4.23539640929109e-06
chr12:102363308-102363809	mWAT	mWAT.Lymphoid cells_B cells	up	0.00836040379294964	0.0665123102050482	0.572443364828796	1.08254194183673e-07	0.720147231176873	4.23674687009962e-06
chr9:78022171-78022672	mWAT	mWAT.Lymphoid cells_B cells	up	0.0225637984369397	0.0668703726225543	0.158268020794445	1.08373322908548e-07	0.333528163729883	4.23990329867844e-06
chr2:52694543-52695044	mWAT	mWAT.Lymphoid cells_B cells	up	-0.00232083	0.150957709021278	0.938975533936063	1.08553564956468e-07	0.965263067971502	4.24464240474079e-06
chr2:93506053-93506554	mWAT	mWAT.Lymphoid cells_B cells	up	-0.00399488	0.192689499374012	0.939074436109904	1.09102511813519e-07	0.965286744870648	4.26494606673092e-06
chr1:127637865-127638366	mWAT	mWAT.Lymphoid cells_B cells	up	0.0160299772457647	0.10061118387338	0.427787395512176	1.09233089438528e-07	0.600579213400335	4.26772729549806e-06
chr13:83112273-83112774	mWAT	mWAT.Lymphoid cells_B cells	down	-0.00742941	-0.0518836	0.288488643514387	1.09467739863913e-07	0.469634424535045	4.27375511046397e-06
chr4:89379483-89379984	mWAT	mWAT.Lymphoid cells_B cells	up	0.0160416830693348	0.117073113348363	0.559134633125259	1.09437247968593e-07	0.709708877879348	4.27375511046397e-06
chr10:119294694-119295195	mWAT	mWAT.Lymphoid cells_B cells	up	0.00548271329811673	0.0916843589946229	0.799940302610327	1.09518582109333e-07	0.881042096971092	4.27423051117516e-06
chr10:40164914-40165415	mWAT	mWAT.Lymphoid cells_B cells	down	0.00140425581664523	-0.0720573	0.888829573576355	1.09635478217021e-07	0.9359664500294	4.27660250744636e-06
chr2:22243392-22243893	mWAT	mWAT.Lymphoid cells_B cells	up	0.0130851020595544	0.245052377124563	0.812551442888075	1.09638913755074e-07	0.889138672602119	4.27660250744636e-06
chr18:11913161-11913662	mWAT	mWAT.Lymphoid cells_B cells	down	-0.0330377	-0.102997	0.0616972209713795	1.09986300476629e-07	0.205331336030026	4.28606919615683e-06
chr3:52568545-52569046	mWAT	mWAT.Lymphoid cells_B cells	down	0.000456383500264512	-0.0553717	0.956676388146682	1.10336895705626e-07	0.975455923368651	4.29682627389852e-06
chr9:14063147-14063648	mWAT	mWAT.Lymphoid cells_B cells	up	0.0458689989328541	0.114169543034846	0.0581366473044964	1.10381827525581e-07	0.198935064646177	4.29741080267049e-06
chr18:77812060-77812561	mWAT	mWAT.Lymphoid cells_B cells	up	0.0109329398698482	0.156978256337421	0.781356054662362	1.11010073075335e-07	0.869000557777411	4.31718865560591e-06
chr19:21549649-21550150	mWAT	mWAT.Lymphoid cells_B cells	up	0.033820212761458	0.127519479036584	0.338047356362002	1.11056886997259e-07	0.518371763485662	4.31784005615414e-06
chr9:52932275-52932776	mWAT	mWAT.Lymphoid cells_B cells	up	-0.0512592	0.23109292219098	0.509430193762049	1.11175700629987e-07	0.669895032561566	4.32128966175355e-06
chr14:101842527-101843028	mWAT	mWAT.Lymphoid cells_B cells	up	0.0265773362876562	0.0763448389236217	0.113343490517289	1.11227552226498e-07	0.28028694947456	4.32188664711793e-06
chr9:7824739-7825240	mWAT	mWAT.Lymphoid cells_B cells	up	0.0134617629743283	0.0808627800323708	0.512761282025994	1.11251244138357e-07	0.672602868625951	4.32188664711793e-06
chr13:41119145-41119646	mWAT	mWAT.Lymphoid cells_B cells	up	-0.00117477	0.096589130666626	0.961161780916243	1.1150142693054e-07	0.97802271520048	4.32926370294434e-06
chr11:75966417-75966918	mWAT	mWAT.Lymphoid cells_B cells	down	-0.0137341	-0.0551473	0.0858308642927098	1.1162207169833e-07	0.243433617223888	4.33265219780434e-06
chr13:46241724-46242225	mWAT	mWAT.Lymphoid cells_B cells	up	0.0156252847695771	0.117292064585628	0.618228632043446	1.12020975408451e-07	0.754547546830741	4.34591153677393e-06
chr14:9599106-9599607	mWAT	mWAT.Lymphoid cells_B cells	up	0.0584917333207986	0.187610182889718	0.178621308451673	1.12363956868495e-07	0.355867425107338	4.35609590922643e-06
chr7:99304087-99304588	mWAT	mWAT.Lymphoid cells_B cells	up	0.0503065986471259	0.145627854628792	0.0514598582954156	1.12351125205537e-07	0.186825479216115	4.35609590922643e-06
chr13:12033872-12034373	mWAT	mWAT.Lymphoid cells_B cells	down	-0.00659477	-0.087587	0.40576972367507	1.12730361591603e-07	0.580952154595489	4.36753365582616e-06
chr15:78592288-78592789	mWAT	mWAT.Lymphoid cells_B cells	up	0.0146535955052629	0.0595448870552589	0.178945640446793	1.12713054461052e-07	0.356241795137559	4.36753365582616e-06
chrX:130549147-130549648	mWAT	mWAT.Lymphoid cells_B cells	down	0.0173462213723826	-0.0809407	0.0980662885127956	1.1319448982521e-07	0.260566081854776	4.38315066680683e-06
chr7:43961260-43961761	mWAT	mWAT.Lymphoid cells_B cells	up	0.0441871555104382	0.156642547697977	0.239582224891695	1.13680252798065e-07	0.419939938992533	4.39762159136986e-06
chr15:59731054-59731555	mWAT	mWAT.Lymphoid cells_B cells	up	-0.00899801	0.110730301382909	0.684622455361263	1.1379225704515e-07	0.802394611302698	4.40036557595085e-06
chr10:50071803-50072304	mWAT	mWAT.Lymphoid cells_B cells	up	-0.0531306	0.23048008126979	0.401930533645438	1.13921315829185e-07	0.577528089929181	4.40396353612447e-06
chrX:167132844-167133345	mWAT	mWAT.Lymphoid cells_B cells	up	0.00379372610864675	0.0985015290891278	0.858289911638499	1.13969685473624e-07	0.917558323404341	4.40396353612447e-06
chr11:67408239-67408740	mWAT	mWAT.Lymphoid cells_B cells	up	0.0218400683647431	0.158498055417452	0.522697747471048	1.14297252244329e-07	0.680749874764585	4.4151386940782e-06
chr11:72341108-72341609	mWAT	mWAT.Lymphoid cells_B cells	up	-0.0728954	0.170851892533092	0.0923986163106702	1.14388109735858e-07	0.252733962369325	4.41746026038549e-06
chr9:92254048-92254549	mWAT	mWAT.Lymphoid cells_B cells	up	-0.0300026	0.0960988250014998	0.211967	1.14836364353614e-07	0.391178807168493	4.43238739178455e-06
chr9:67160462-67160963	mWAT	mWAT.Lymphoid cells_B cells	up	-0.0434578	0.126413621043504	0.309930327744938	1.15386515936179e-07	0.490825828943486	4.45242525665502e-06
chr2:157262661-157263162	mWAT	mWAT.Lymphoid cells_B cells	up	0.0206383641083232	0.15502000984975	0.542398996976084	1.15580468506212e-07	0.69644878854123	4.45751408897173e-06
chr12:112331631-112332132	mWAT	mWAT.Lymphoid cells_B cells	up	-0.0167252	0.138276778976229	0.727226785164088	1.15757459765522e-07	0.832848550017554	4.46314151113664e-06
chr2:28722379-28722880	mWAT	mWAT.Lymphoid cells_B cells	up	0.0308684883469654	0.105709963856977	0.200279795464949	1.15842322396962e-07	0.378882552516123	4.46521475710523e-06
chr14:76329908-76330409	mWAT	mWAT.Lymphoid cells_B cells	up	0.0311912885907652	0.137097681582801	0.25194448502061	1.15960752318667e-07	0.432658387037951	4.46858041555117e-06
chr2:101628260-101628761	mWAT	mWAT.Lymphoid cells_B cells	down	-0.0238936	-0.119207	0.242880937278605	1.16048647444043e-07	0.423519452648245	4.47076791699595e-06
chr11:102375148-102375649	mWAT	mWAT.Lymphoid cells_B cells	up	0.0318034296489984	0.121513505739702	0.282904753728856	1.17049418397998e-07	0.464126927741704	4.50690469698094e-06
chr14:66228760-66229261	mWAT	mWAT.Lymphoid cells_B cells	down	-0.0106891	-0.0489074	0.183853105472885	1.17091135033415e-07	0.36141963482972	4.50730257427877e-06
chr7:110773077-110773578	mWAT	mWAT.Lymphoid cells_B cells	down	-0.0103443	-0.0570787	0.235940704562867	1.17170682359853e-07	0.416278292145214	4.50915610160892e-06
chr10:84391940-84392441	mWAT	mWAT.Lymphoid cells_B cells	down	-0.0506869	-0.115259	0.0502478576452061	1.17593631554297e-07	0.184535954250189	4.52179784670944e-06
chrX:11838375-11838876	mWAT	mWAT.Lymphoid cells_B cells	up	-0.00834345	0.0971632723804913	0.738174154858227	1.17934540978678e-07	0.840266651062618	4.53126717760799e-06
chr13:112278462-112278963	mWAT	mWAT.Lymphoid cells_B cells	up	0.00268359800924572	0.111544282190418	0.924370818760356	1.18946726923679e-07	0.956973365892006	4.56771333355769e-06
chr9:46816020-46816521	mWAT	mWAT.Lymphoid cells_B cells	up	0.0488708437745667	0.253847954804913	0.488686842562677	1.19329706597158e-07	0.652865874904136	4.58119534648235e-06
chr13:109903111-109903612	mWAT	mWAT.Lymphoid cells_B cells	down	0.00306035419016011	-0.0907651	0.745325391231161	1.19857047081748e-07	0.845101324160393	4.59407231356493e-06
chr10:41893610-41894111	mWAT	mWAT.Lymphoid cells_B cells	down	-0.010164	-0.0495829	0.147355568624215	1.20197244161132e-07	0.32131411404203	4.60588271175719e-06
chr9:74961071-74961572	mWAT	mWAT.Lymphoid cells_B cells	up	-0.00638079	0.0752092009188423	0.737987604194429	1.20437449793539e-07	0.840121096868351	4.61385622213867e-06
chr6:144870933-144871434	mWAT	mWAT.Lymphoid cells_B cells	up	0.0217238046855534	0.141320995431293	0.382890673442627	1.20615540436661e-07	0.56026511340068	4.61944654214767e-06
chr9:47530025-47530526	mWAT	mWAT.Lymphoid cells_B cells	up	-0.00766746	0.140349303843244	0.759101808521323	1.21362627082602e-07	0.854291407494562	4.64310651684347e-06
chr17:79454444-79454945	mWAT	mWAT.Lymphoid cells_B cells	up	0.049026117891781	0.124457953071751	0.0956465267842054	1.22036556849712e-07	0.257157696343449	4.66640370908214e-06
chr9:47943178-47943679	mWAT	mWAT.Lymphoid cells_B cells	up	0.0280312347608418	0.194159471356902	0.535202208467273	1.22433951071141e-07	0.690660634891636	4.67910763352537e-06
chr3:19986075-19986576	mWAT	mWAT.Lymphoid cells_B cells	up	-0.0558024	0.117876484066129	0.181463081062186	1.23039870352627e-07	0.358828024654319	4.69726454543184e-06
chr12:12937745-12938246	mWAT	mWAT.Lymphoid cells_B cells	down	-0.0462792	-0.135608	0.0811630970009858	1.23229179783111e-07	0.236635628763816	4.70210280169894e-06
chr14:13318308-13318809	mWAT	mWAT.Lymphoid cells_B cells	up	-0.111476	0.226868932859847	0.176205549859815	1.23264822333757e-07	0.353279410285849	4.70210280169894e-06
chr13:33126199-33126700	mWAT	mWAT.Lymphoid cells_B cells	up	0.0716756377301083	0.170618365104683	0.0555851892137134	1.23492270258955e-07	0.194296758954398	4.70925587856422e-06
chr5:53566922-53567423	mWAT	mWAT.Lymphoid cells_B cells	up	-0.0256944	0.102967765832711	0.210409902705845	1.23517917954557e-07	0.38945959507367	4.70925587856422e-06
chr7:61717895-61718396	mWAT	mWAT.Lymphoid cells_B cells	up	0.0135431923987154	0.169694683411726	0.783454647791244	1.23560826770783e-07	0.870345033645042	4.70964158748583e-06
chr2:19050974-19051475	mWAT	mWAT.Lymphoid cells_B cells	up	0.00558239525299882	0.135428153535405	0.813457217896414	1.23702586892286e-07	0.889735076624354	4.713793906091e-06
chr5:66170555-66171056	mWAT	mWAT.Lymphoid cells_B cells	up	0.022922008223616	0.0965126556896999	0.229455552131615	1.24050294026593e-07	0.40951171017229	4.72578972901681e-06
chr15:74535459-74535960	mWAT	mWAT.Lymphoid cells_B cells	up	0.0120976866575962	0.108448022375717	0.54552900413604	1.24188940412583e-07	0.69890565910834	4.72981697454139e-06
chr17:59383099-59383600	mWAT	mWAT.Lymphoid cells_B cells	up	0.0481346058649963	0.164328019368005	0.247016472750802	1.24317981123303e-07	0.427750281329945	4.73347634329531e-06
chr13:111634548-111635049	mWAT	mWAT.Lymphoid cells_B cells	down	0.00435692295795595	-0.0534631	0.54367775557252	1.24572680960592e-07	0.697398654327113	4.73940477145463e-06
chr11:56217451-56217952	mWAT	mWAT.Lymphoid cells_B cells	up	-0.00867796	0.268829553472772	0.905000950515858	1.25122015056057e-07	0.945639048039913	4.75786369780969e-06
chr18:80616063-80616564	mWAT	mWAT.Lymphoid cells_B cells	up	0.00810558492246976	0.0663994157987801	0.568708874709835	1.25165618854105e-07	0.71712583296826	4.75818193368061e-06
chr5:53123478-53123979	mWAT	mWAT.Lymphoid cells_B cells	up	-0.000572045	0.14877085980793	0.987021785430311	1.25232698690405e-07	0.99265476132156	4.75947219333545e-06
chr1:36580308-36580809	mWAT	mWAT.Lymphoid cells_B cells	up	0.00664244220187411	0.119877569928171	0.796981972764968	1.26189975919338e-07	0.879103454038229	4.7895165252408e-06
chr6:58817705-58818206	mWAT	mWAT.Lymphoid cells_B cells	up	0.024102209687544	0.175134131123492	0.602202047127126	1.26175623133502e-07	0.74258197510512	4.7895165252408e-06
chr11:34726601-34727102	mWAT	mWAT.Lymphoid cells_B cells	up	0.0275655070293762	0.0866700910354231	0.0944562318907784	1.26241720175258e-07	0.255507184999915	4.79021455569107e-06
chr4:141766743-141767244	mWAT	mWAT.Lymphoid cells_B cells	up	0.0238449264407189	0.0693843363842458	0.126763889007402	1.26966929564231e-07	0.297046116872771	4.81518811485197e-06
chr11:60175098-60175599	mWAT	mWAT.Lymphoid cells_B cells	down	-0.00144296	-0.0719554	0.903940009617485	1.27011318183521e-07	0.944942958470276	4.81559992841487e-06
chr11:53820054-53820555	mWAT	mWAT.Lymphoid cells_B cells	up	-0.0138809	0.0854693370793807	0.497936377513337	1.27114085772288e-07	0.660394500644963	4.81658038896966e-06
chr15:37562015-37562516	mWAT	mWAT.Lymphoid cells_B cells	up	-0.0305245	0.143230787086699	0.513205200577636	1.27137788029494e-07	0.67295775573293	4.81658038896966e-06
chr8:22724022-22724523	mWAT	mWAT.Lymphoid cells_B cells	down	-0.0123725	-0.0563629	0.125309446668965	1.27098661721936e-07	0.295149358157315	4.81658038896966e-06
chr11:55154980-55155481	mWAT	mWAT.Lymphoid cells_B cells	down	-0.0070417	-0.0427166	0.333769615064728	1.27480066131604e-07	0.514235603630495	4.82700094328686e-06
chr16:57444644-57445145	mWAT	mWAT.Lymphoid cells_B cells	up	0.0301877205824009	0.0915936188838431	0.0526848245271046	1.27469451173909e-07	0.188934708482667	4.82700094328686e-06
chr16:36639696-36640197	mWAT	mWAT.Lymphoid cells_B cells	up	0.0348689701444146	0.103255790407411	0.0714084777511557	1.27740510856048e-07	0.221296327099489	4.8355877463512e-06
chr15:78428369-78428870	mWAT	mWAT.Lymphoid cells_B cells	up	0.00394376582590803	0.0958762329178026	0.866407235054329	1.28580458205205e-07	0.922473337972139	4.86097762250322e-06
chr4:32850929-32851430	mWAT	mWAT.Lymphoid cells_B cells	down	-0.0310042	-0.101003	0.0999052354032307	1.28535878114307e-07	0.262999978258471	4.86097762250322e-06
chr8:122371703-122372204	mWAT	mWAT.Lymphoid cells_B cells	up	0.00997239099382388	0.0983390443395535	0.61866307068348	1.29924967355142e-07	0.754815171270586	4.90535061422524e-06
chr9:40537630-40538131	mWAT	mWAT.Lymphoid cells_B cells	up	-0.0255364	0.157133098179287	0.542281832668305	1.3016767082939e-07	0.696354378327444	4.91322235274319e-06
chr2:6460084-6460585	mWAT	mWAT.Lymphoid cells_B cells	up	0.0173814701917632	0.119694053933241	0.534264173393766	1.30289345630229e-07	0.689883072421295	4.91652288721996e-06
chr12:36932305-36932806	mWAT	mWAT.Lymphoid cells_B cells	down	-0.0468402	-0.127893	0.10882704938663	1.3032635431125e-07	0.27463670748989	4.91662761558604e-06
chr7:113852930-113853431	mWAT	mWAT.Lymphoid cells_B cells	up	-0.0378595	0.20496645770527	0.499965520710268	1.30363776502185e-07	0.662125720858386	4.91674788472173e-06
chr18:73612502-73613003	mWAT	mWAT.Lymphoid cells_B cells	up	0.0250103095708196	0.114526742323658	0.350845334176316	1.30420960205497e-07	0.530502908307135	4.91758391778893e-06
chr2:34391843-34392344	mWAT	mWAT.Lymphoid cells_B cells	up	0.0412756034982706	0.168824299620894	0.308350803736495	1.3045442328612e-07	0.489294611789055	4.91758391778893e-06
chr11:66983310-66983811	mWAT	mWAT.Lymphoid cells_B cells	up	0.00294695701753013	0.0930207979439622	0.903210813614878	1.30831703941796e-07	0.94456643527212	4.92792555778249e-06
chr4:31822096-31822597	mWAT	mWAT.Lymphoid cells_B cells	up	-0.0364581	0.139371889084397	0.381567761841775	1.31019689009727e-07	0.559047023478236	4.93241907084298e-06
chr11:67405062-67405563	mWAT	mWAT.Lymphoid cells_B cells	up	-8.34723e-05	0.160314606298917	0.99774230841943	1.31184618053245e-07	0.998857781093634	4.93604035353029e-06
chr18:69415482-69415983	mWAT	mWAT.Lymphoid cells_B cells	down	-0.0220696	-0.0817774	0.130102850330018	1.31754880158599e-07	0.301140065172718	4.9561989636611e-06
chr18:11927631-11928132	mWAT	mWAT.Lymphoid cells_B cells	down	0.011089487489612	-0.0865548	0.173198371734786	1.31805522121017e-07	0.350157726513224	4.95680568016302e-06
chr17:85380129-85380630	mWAT	mWAT.Lymphoid cells_B cells	up	0.0214445444994709	0.16553445656887	0.623062798890991	1.32117479086914e-07	0.757999747907932	4.96593678721321e-06
chr16:90891540-90892041	mWAT	mWAT.Lymphoid cells_B cells	up	0.0562447907623394	0.137686385652808	0.0782674034477982	1.32445614918489e-07	0.232379114206974	4.97176467856988e-06
chr18:15207833-15208334	mWAT	mWAT.Lymphoid cells_B cells	down	-0.0209794	-0.120685	0.376813409392188	1.32421822264774e-07	0.554672829926978	4.97176467856988e-06
chr4:123431889-123432390	mWAT	mWAT.Lymphoid cells_B cells	up	0.00869212950735226	0.0938994386552936	0.68308033821698	1.32433757646673e-07	0.801263075081799	4.97176467856988e-06
chrX:86950921-86951422	mWAT	mWAT.Lymphoid cells_B cells	up	0.0608895165344577	0.166314402237052	0.0971261169104832	1.32428064318459e-07	0.259271960834179	4.97176467856988e-06
chr14:99562913-99563414	mWAT	mWAT.Lymphoid cells_B cells	up	-0.0414181	0.22680904363132	0.560725877300384	1.32719568774851e-07	0.711093157886098	4.98074658662474e-06
chr2:156353622-156354123	mWAT	mWAT.Lymphoid cells_B cells	up	0.0362477508497712	0.109292212344103	0.14411498133132	1.3294723693628e-07	0.317808861666982	4.98668454322944e-06
chr5:29196221-29196722	mWAT	mWAT.Lymphoid cells_B cells	up	0.00917626575250412	0.134682095193068	0.747637483494868	1.33027133342478e-07	0.846536975268574	4.98707645987473e-06
chr15:12100849-12101350	mWAT	mWAT.Lymphoid cells_B cells	up	-0.0237665	0.113221919975259	0.461335363714383	1.33163416544246e-07	0.629444943452235	4.99028740996108e-06
chr7:113966769-113967270	mWAT	mWAT.Lymphoid cells_B cells	up	-0.0189226	0.160828435386002	0.72492193085196	1.33182275867602e-07	0.831299349825813	4.99028740996108e-06
chr7:127117793-127118294	mWAT	mWAT.Lymphoid cells_B cells	up	-0.01073	0.0968724299364934	0.636696966934541	1.33421289754116e-07	0.768003083064063	4.99793924250805e-06
chr4:60473684-60474185	mWAT	mWAT.Lymphoid cells_B cells	up	-0.0625278	0.17097509499262	0.280732225155809	1.33689095355208e-07	0.462010048936691	5.00536015745839e-06
chr7:109334806-109335307	mWAT	mWAT.Lymphoid cells_B cells	up	0.051255182471568	0.14058805515621	0.193586069219623	1.34415142068595e-07	0.371931893668367	5.02992108364609e-06
chr12:29046120-29046621	mWAT	mWAT.Lymphoid cells_B cells	up	0.0448883136589389	0.186299599515355	0.382714104159695	1.34458786281869e-07	0.560126436069846	5.03024364276851e-06
chr6:135377409-135377910	mWAT	mWAT.Lymphoid cells_B cells	down	-0.0263157	-0.105914	0.15205155936501	1.3477776595694e-07	0.326370806109041	5.03955155545474e-06
chr11:88455462-88455963	mWAT	mWAT.Lymphoid cells_B cells	up	0.00748152159923217	0.134832218701318	0.824070559513615	1.34957780599853e-07	0.896300846122251	5.04486517175132e-06
chr2:22028517-22029018	mWAT	mWAT.Lymphoid cells_B cells	up	-0.0578874	0.253381447071514	0.440935986363564	1.34990125782722e-07	0.612103072328826	5.04486517175132e-06
chr3:64231523-64232024	mWAT	mWAT.Lymphoid cells_B cells	up	0.0763920968110021	0.156986423866456	0.0848272984336042	1.35046990111594e-07	0.241971040022484	5.04567735869336e-06
chr5:53009583-53010084	mWAT	mWAT.Lymphoid cells_B cells	up	0.0417599703398302	0.176658485334442	0.423574403554062	1.35229837146126e-07	0.596688649560732	5.05119491307248e-06
chr3:95399720-95400221	mWAT	mWAT.Lymphoid cells_B cells	up	-0.0421701	0.162869131311247	0.349763514386381	1.35506181315356e-07	0.529485893621789	5.05963819158127e-06
chr9:75463341-75463842	mWAT	mWAT.Lymphoid cells_B cells	up	0.00126799692460548	0.133341151761154	0.958677132953406	1.35526337534296e-07	0.97663905269269	5.05963819158127e-06
chr10:76963126-76963627	mWAT	mWAT.Lymphoid cells_B cells	down	-0.00239908	-0.119759	0.899553202920637	1.35694487572817e-07	0.942600651943389	5.0632834501677e-06
chr2:22244048-22244549	mWAT	mWAT.Lymphoid cells_B cells	up	-0.0917977	0.251890304004481	0.19520872790931	1.35833060419019e-07	0.373691608827857	5.06713765465974e-06
chr6:13665586-13666087	mWAT	mWAT.Lymphoid cells_B cells	down	-0.0118909	-0.0554399	0.156028714461518	1.3641328954259e-07	0.331124671214645	5.08557175899794e-06
chr3:19258456-19258957	mWAT	mWAT.Lymphoid cells_B cells	down	0.00929564689775898	-0.0609373	0.253441644276595	1.36567145133481e-07	0.434175864116613	5.08923454883643e-06
chr17:83338861-83339362	mWAT	mWAT.Lymphoid cells_B cells	down	-0.00892623	-0.0510805	0.283287086478224	1.3675936779619e-07	0.46453910410118	5.09507578787461e-06
chr12:73794021-73794522	mWAT	mWAT.Lymphoid cells_B cells	up	0.014585997069202	0.0671829369974124	0.330922898504416	1.36797089624065e-07	0.511597437911673	5.09515944214154e-06
chr7:19749563-19750064	mWAT	mWAT.Lymphoid cells_B cells	up	-0.0101793	0.075641275259277	0.425885662748464	1.36908463481935e-07	0.598699405565478	5.09798559339875e-06
chr3:9895693-9896194	mWAT	mWAT.Lymphoid cells_B cells	down	-0.00848513	-0.0727018	0.28889442330278	1.37524477087327e-07	0.470007317442268	5.11561847287206e-06
chr8:3694881-3695382	mWAT	mWAT.Lymphoid cells_B cells	down	-0.014944	-0.0687766	0.201968673083416	1.3758030602738e-07	0.380729862978636	5.1163700497044e-06
chr1:85739752-85740253	mWAT	mWAT.Lymphoid cells_B cells	up	0.00870708861535039	0.0648324996983019	0.488667095644588	1.38091077999432e-07	0.652845566575551	5.13403539046245e-06
chr9:121555559-121556060	mWAT	mWAT.Lymphoid cells_B cells	up	0.0374096186837126	0.149443888631161	0.334481712233224	1.38928896223637e-07	0.514938342723206	5.16384756846143e-06
chr7:45958306-45958807	mWAT	mWAT.Lymphoid cells_B cells	up	0.0300454879593463	0.190357100972073	0.548555638081556	1.39063149712804e-07	0.701425474509536	5.16750029104854e-06
chr1:152816889-152817390	mWAT	mWAT.Lymphoid cells_B cells	down	-0.015396	-0.0503039	0.0764554131516151	1.39500467670422e-07	0.229357915122303	5.18240989842052e-06
chr8:125693206-125693707	mWAT	mWAT.Lymphoid cells_B cells	up	-0.0423779	0.129937748711384	0.309150626493608	1.39574122993661e-07	0.490039535214427	5.18246512887088e-06
chr17:35814580-35815081	mWAT	mWAT.Lymphoid cells_B cells	up	0.0354700600763962	0.132640285929823	0.289006341516938	1.40142846677958e-07	0.470114843643865	5.20101155791716e-06
chr8:106394339-106394840	mWAT	mWAT.Lymphoid cells_B cells	down	-0.0193516	-0.063509	0.0922575138745318	1.40146042216246e-07	0.25247454126587	5.20101155791716e-06
chr5:43355106-43355607	mWAT	mWAT.Lymphoid cells_B cells	up	0.00177680264219532	0.112766038587757	0.933411750166899	1.40503140532747e-07	0.962255081761751	5.21157064732791e-06
chr13:83041549-83042050	mWAT	mWAT.Lymphoid cells_B cells	down	-0.00271472	-0.0579415	0.717438034402341	1.40575482167172e-07	0.825992	5.21211961353137e-06
chr2:93045411-93045912	mWAT	mWAT.Lymphoid cells_B cells	down	-0.00880027	-0.0486493	0.244448701287793	1.40590522157766e-07	0.425021161742806	5.21211961353137e-06
chr2:29512747-29513248	mWAT	mWAT.Lymphoid cells_B cells	up	0.00580052751207094	0.107980498836711	0.812765381974663	1.4086294743842e-07	0.889298244905822	5.21952460630892e-06
chr14:10880686-10881187	mWAT	mWAT.Lymphoid cells_B cells	up	0.00728630597000917	0.127644911704043	0.828894934151869	1.4090785672121e-07	0.899239491621663	5.21984196289834e-06
chr13:71325617-71326118	mWAT	mWAT.Lymphoid cells_B cells	up	-0.0843826	0.221090866643406	0.17620185074096	1.40999649421887e-07	0.353277918477904	5.2218954743736e-06
chr4:125419459-125419960	mWAT	mWAT.Lymphoid cells_B cells	up	0.0201959190229757	0.180921953580247	0.631054420280653	1.41168387326095e-07	0.764020256057927	5.22544973096936e-06
chr5:73194658-73195159	mWAT	mWAT.Lymphoid cells_B cells	up	-0.00946248	0.0641817677946296	0.494593621535197	1.41158490625731e-07	0.657663493233959	5.22544973096936e-06
chr10:8065685-8066186	mWAT	mWAT.Lymphoid cells_B cells	down	-0.00162801	-0.0800615	0.849964801249065	1.41396122169622e-07	0.912289018125318	5.23253091010649e-06
chr3:142687903-142688404	mWAT	mWAT.Lymphoid cells_B cells	down	-0.00884934	-0.0865793	0.638062103834374	1.41633661244262e-07	0.768920006165487	5.23997116475067e-06
chr11:20420399-20420900	mWAT	mWAT.Lymphoid cells_B cells	up	-0.0177201	0.157381262287295	0.709352677228794	1.41755508130742e-07	0.820286484937573	5.24312846594006e-06
chr15:78491240-78491741	mWAT	mWAT.Lymphoid cells_B cells	up	0.0107847418975243	0.152933584695093	0.787430347273767	1.41833804506601e-07	0.872993905146486	5.24467374795123e-06
chr5:29866798-29867299	mWAT	mWAT.Lymphoid cells_B cells	up	-0.0606924	0.10208892804019	0.0516223159249781	1.41894001320082e-07	0.187086442642037	5.24554912833759e-06
chr17:44767379-44767880	mWAT	mWAT.Lymphoid cells_B cells	up	0.0464227816683333	0.181206488061471	0.155524745938074	1.41998730942438e-07	0.330614104829296	5.24806992709312e-06
chr3:116200110-116200611	mWAT	mWAT.Lymphoid cells_B cells	up	0.0274868576068962	0.202789778327102	0.546314581174237	1.42243402666532e-07	0.699556405695659	5.25576015805763e-06
chr9:64048455-64048956	mWAT	mWAT.Lymphoid cells_B cells	down	-0.0175308	-0.0820275	0.0830179227333095	1.42469957413135e-07	0.239371955046791	5.26142395310668e-06
chr3:89860416-89860917	mWAT	mWAT.Lymphoid cells_B cells	up	0.0365389376710283	0.111002992811668	0.223779467454584	1.42640647742563e-07	0.403604512002798	5.26501990990354e-06
chr18:60624583-60625084	mWAT	mWAT.Lymphoid cells_B cells	up	-0.00360681	0.0720702375650391	0.821246406992445	1.42728650978235e-07	0.894299222972818	5.26691458945148e-06
chr9:47644178-47644679	mWAT	mWAT.Lymphoid cells_B cells	up	0.0706277064094022	0.183660118567442	0.0763339295645974	1.43160872937453e-07	0.229189296616872	5.28015093275552e-06
chr4:129621425-129621926	mWAT	mWAT.Lymphoid cells_B cells	up	0.0125546406857248	0.0801917220237891	0.351479533626744	1.43875828163975e-07	0.53108723933726	5.30515797605603e-06
chr12:71535171-71535672	mWAT	mWAT.Lymphoid cells_B cells	up	-0.0198268	0.202532387272176	0.786866200151697	1.44002608266832e-07	0.872526959880393	5.30846986701506e-06
chr15:32043182-32043683	mWAT	mWAT.Lymphoid cells_B cells	up	0.0364326561811433	0.141051189696703	0.229598206257613	1.44263044449737e-07	0.409636113732574	5.31670585242897e-06
chr17:32376428-32376929	mWAT	mWAT.Lymphoid cells_B cells	up	-0.0290467	0.104365229776198	0.324363664309872	1.44467161466108e-07	0.50489263701227	5.32286254410568e-06
chr18:74808242-74808743	mWAT	mWAT.Lymphoid cells_B cells	up	0.00396410457122722	0.0974588291036825	0.871488775339547	1.45672567590826e-07	0.925489233317123	5.36452303332359e-06
chr2:102701326-102701827	mWAT	mWAT.Lymphoid cells_B cells	up	0.0125141196260846	0.130062230970109	0.504648910680398	1.45732537529287e-07	0.665951301995805	5.36535574788355e-06
chr13:63631691-63632192	mWAT	mWAT.Lymphoid cells_B cells	up	0.0137196393427343	0.0982462803925645	0.542192178201816	1.46222300855883e-07	0.696276603887078	5.38062850915265e-06
chr14:9389194-9389695	mWAT	mWAT.Lymphoid cells_B cells	up	-0.0363373	0.1029155742519	0.119856164394374	1.46548225159595e-07	0.288539904697925	5.39124043177412e-06
chr12:77088494-77088995	mWAT	mWAT.Lymphoid cells_B cells	up	-0.00542359	0.152140203575035	0.842698566844503	1.46691934617565e-07	0.907735108731644	5.39514528596908e-06
chr2:70113972-70114473	mWAT	mWAT.Lymphoid cells_B cells	up	-0.0117468	0.106444970825632	0.619327456769736	1.4684654187713e-07	0.755285210487792	5.39944884560557e-06
chr11:35711299-35711800	mWAT	mWAT.Lymphoid cells_B cells	up	-0.0164548	0.190482417025125	0.786815586261434	1.48054131332105e-07	0.87249062921334	5.44228919185863e-06
chr17:36229040-36229541	mWAT	mWAT.Lymphoid cells_B cells	up	-0.00543204	0.073737761746051	0.788733118300174	1.48087439592981e-07	0.873845801852113	5.44228919185863e-06
chr16:75920888-75921389	mWAT	mWAT.Lymphoid cells_B cells	down	-0.0119422	-0.0710382	0.0993055803137754	1.4832252905875e-07	0.262214974286613	5.44814065113726e-06
chr8:103876362-103876863	mWAT	mWAT.Lymphoid cells_B cells	up	0.0760867477812206	0.271446239788253	0.100721581460089	1.48449523573258e-07	0.263986574327429	5.45141115446557e-06
chr7:96870427-96870928	mWAT	mWAT.Lymphoid cells_B cells	up	0.0151049877892733	0.0818376379238079	0.341313673810609	1.48636268170304e-07	0.521432292343147	5.4568735866276e-06
chr13:6644552-6645053	mWAT	mWAT.Lymphoid cells_B cells	down	-0.0177687	-0.0798264	0.226349794726745	1.48772580443291e-07	0.406453728725335	5.46048218140706e-06
chrX:11840902-11841403	mWAT	mWAT.Lymphoid cells_B cells	up	0.00847301166420125	0.0914957186542887	0.721857887712591	1.49360538743516e-07	0.829070192527743	5.48066171049628e-06
chr11:93986918-93987419	mWAT	mWAT.Lymphoid cells_B cells	down	-0.0157815	-0.0627172	0.08905493859656	1.4946213016247e-07	0.247918730886547	5.4829886579985e-06
chr1:172548410-172548911	mWAT	mWAT.Lymphoid cells_B cells	down	-0.00886016	-0.0527751	0.279238046488743	1.49535234792782e-07	0.460483712335917	5.48426965172986e-06
chr17:27173621-27174122	mWAT	mWAT.Lymphoid cells_B cells	up	-0.0522508	0.103542985453378	0.106432131712357	1.4994076227306e-07	0.271720157648258	5.49633543093905e-06
chr6:87594127-87594628	mWAT	mWAT.Lymphoid cells_B cells	up	-0.0340142	0.130267061774385	0.349629682419807	1.50288692903297e-07	0.529328740522061	5.50768368549744e-06
chr14:9433016-9433517	mWAT	mWAT.Lymphoid cells_B cells	up	-0.0662895	0.157079641071873	0.255678554265073	1.50489227307361e-07	0.436518244083864	5.51362584569146e-06
chr9:103707833-103708334	mWAT	mWAT.Lymphoid cells_B cells	down	-0.0109705	-0.106295	0.455229473602562	1.50616786525448e-07	0.624315840751945	5.51601120622536e-06
chr13:40732801-40733302	mWAT	mWAT.Lymphoid cells_B cells	up	0.0109329349103554	0.111792819938138	0.70640000380791	1.50787577444054e-07	0.818156442053356	5.5189252446719e-06
chr17:83775288-83775789	mWAT	mWAT.Lymphoid cells_B cells	down	-0.00535676	-0.0885332	0.627862645698788	1.50767560329519e-07	0.7616133669871	5.5189252446719e-06
chr5:140748424-140748925	mWAT	mWAT.Lymphoid cells_B cells	down	-0.0168623	-0.0661428	0.0975246147915609	1.50849836826654e-07	0.259852745741879	5.51979730315437e-06
chr11:105385208-105385709	mWAT	mWAT.Lymphoid cells_B cells	up	0.0151796722114914	0.231679975126007	0.732186845166874	1.51064267150511e-07	0.836233685284619	5.52623563739774e-06
chr4:103222888-103223389	mWAT	mWAT.Lymphoid cells_B cells	up	0.019364207517286	0.0983992591494904	0.447563794485849	1.51525779510131e-07	0.617686635543671	5.54170715024818e-06
chr7:127007192-127007693	mWAT	mWAT.Lymphoid cells_B cells	up	0.0176451148010264	0.0970636891662627	0.436038431767607	1.51574512590726e-07	0.60771793967316	5.54207817535455e-06
chrX:169892586-169893087	mWAT	mWAT.Lymphoid cells_B cells	up	0.0266637157375238	0.08009090327815	0.186004368347827	1.51958551345294e-07	0.363722149293506	5.55470580370641e-06
chr12:73708844-73709345	mWAT	mWAT.Lymphoid cells_B cells	up	-0.00658915	0.104302227670184	0.803089601296708	1.52052737430423e-07	0.883138454919371	5.55577181311198e-06
chr15:38181599-38182100	mWAT	mWAT.Lymphoid cells_B cells	up	0.0178919996379695	0.103318502818434	0.381927511970683	1.52622501676569e-07	0.559399828806808	5.57330188489463e-06
chr1:21520162-21520663	mWAT	mWAT.Lymphoid cells_B cells	up	0.00843874872464108	0.125599202963627	0.728323142405271	1.52662542898435e-07	0.833560135645374	5.57334699380176e-06
chr19:4226560-4227061	mWAT	mWAT.Lymphoid cells_B cells	down	0.00402070095669265	-0.0606575	0.678565731161027	1.53408900509098e-07	0.798252794114672	5.59774890752468e-06
chr11:5930459-5930960	mWAT	mWAT.Lymphoid cells_B cells	up	0.0145843023873731	0.0938883269016439	0.457271021397268	1.5358388277727e-07	0.625965627844753	5.60271039582277e-06
chr1:189746971-189747472	mWAT	mWAT.Lymphoid cells_B cells	up	0.0286818427148401	0.123455279033904	0.34565146280514	1.54484303757136e-07	0.525676741280201	5.63412650835542e-06
chr4:53345333-53345834	mWAT	mWAT.Lymphoid cells_B cells	down	-0.010192	-0.0513346	0.153033693250853	1.54849721760133e-07	0.327578091636943	5.64487119110699e-06
chr3:36348006-36348507	mWAT	mWAT.Lymphoid cells_B cells	up	0.0513691400523181	0.205023816647859	0.210905807351454	1.55142730336383e-07	0.389994759268474	5.6538325485008e-06
chr13:109546980-109547481	mWAT	mWAT.Lymphoid cells_B cells	down	-0.0234677	-0.0953931	0.0769497733464623	1.55477991647632e-07	0.230198575221151	5.6617405269839e-06
chr2:44344831-44345332	mWAT	mWAT.Lymphoid cells_B cells	up	0.00179300641957441	0.085824221657284	0.929477872799739	1.55444472991192e-07	0.960060279111743	5.6617405269839e-06
chr6:27965200-27965701	mWAT	mWAT.Lymphoid cells_B cells	up	0.0608186480439974	0.139742252387921	0.100743974026093	1.55714090817073e-07	0.264017486152246	5.66890074454725e-06
chr14:48706747-48707248	mWAT	mWAT.Lymphoid cells_B cells	up	0.00517311721272503	0.228048720666318	0.919850444929884	1.55971999866735e-07	0.954323324288825	5.67411147680724e-06
chr14:8108007-8108508	mWAT	mWAT.Lymphoid cells_B cells	down	-0.011689	-0.0557631	0.166675751433539	1.55979439508416e-07	0.343120403873467	5.67411147680724e-06
chr14:9573870-9574371	mWAT	mWAT.Lymphoid cells_B cells	up	0.0506134455507076	0.179988884301761	0.307087415340331	1.56015250011571e-07	0.488067301262587	5.67411147680724e-06
chr12:104290324-104290825	mWAT	mWAT.Lymphoid cells_B cells	up	-0.0684355	0.153457613784066	0.209032367062518	1.56138935100748e-07	0.388014237578012	5.67717215141886e-06
chr10:110891358-110891859	mWAT	mWAT.Lymphoid cells_B cells	down	-0.0083183	-0.109636	0.617284609755387	1.56838287472348e-07	0.753891646653479	5.7011570956887e-06
chr4:89282006-89282507	mWAT	mWAT.Lymphoid cells_B cells	up	-0.00942542	0.0749261565953261	0.533180845831061	1.57070496398852e-07	0.689097559137033	5.70815328018713e-06
chr12:30246752-30247253	mWAT	mWAT.Lymphoid cells_B cells	up	0.0638966625413344	0.145638020477707	0.101326890831855	1.57120299554482e-07	0.264844387205392	5.70851873066387e-06
chr15:83251516-83252017	mWAT	mWAT.Lymphoid cells_B cells	up	0.00789288214076542	0.12806881700401	0.758350352404984	1.57277814675821e-07	0.853693229891255	5.71028245316445e-06
chr11:21031735-21032236	mWAT	mWAT.Lymphoid cells_B cells	up	0.0245579558708345	0.097067162223658	0.218931828864245	1.57925162355149e-07	0.398564892723553	5.72617261868438e-06
chr16:50032803-50033304	mWAT	mWAT.Lymphoid cells_B cells	up	0.00156969023164249	0.0794799025569409	0.912310716406285	1.57922138307544e-07	0.949718603410941	5.72617261868438e-06
chr4:128784885-128785386	mWAT	mWAT.Lymphoid cells_B cells	up	0.0099059764928424	0.0618424065004426	0.449153793188867	1.58276752464411e-07	0.619037973189984	5.73747235378374e-06
chr6:145992427-145992928	mWAT	mWAT.Lymphoid cells_B cells	up	-0.0123938	0.0731493598549735	0.426533143195383	1.58367228215194e-07	0.599374947985559	5.73930347804552e-06
chr7:99254790-99255291	mWAT	mWAT.Lymphoid cells_B cells	up	0.0100184831892457	0.141329512553933	0.704273821685892	1.58487704674182e-07	0.816767688504114	5.74222064404912e-06
chr17:28341015-28341516	mWAT	mWAT.Lymphoid cells_B cells	up	0.0080814890158141	0.0961941358388231	0.661988512143581	1.59015843107018e-07	0.786358428056286	5.75845042936787e-06
chr15:32148766-32149267	mWAT	mWAT.Lymphoid cells_B cells	up	0.0623084757986169	0.122422641146134	0.0648535117061505	1.59216830663823e-07	0.210675207951739	5.76137073236809e-06
chr5:105312410-105312911	mWAT	mWAT.Lymphoid cells_B cells	up	0.0133234198369536	0.135336395852548	0.673451973034388	1.59160954590387e-07	0.794697564018863	5.76137073236809e-06
chr5:133038625-133039126	mWAT	mWAT.Lymphoid cells_B cells	up	0.00319322136893755	0.198616280757048	0.959506899150429	1.59212288224164e-07	0.977117915120719	5.76137073236809e-06
chr16:50420046-50420547	mWAT	mWAT.Lymphoid cells_B cells	down	-0.0113834	-0.0847411	0.447173105834158	1.59471169147121e-07	0.617384750137059	5.76912060052359e-06
chr9:20199279-20199780	mWAT	mWAT.Lymphoid cells_B cells	up	0.0666217068209391	0.218895187184114	0.243660067888675	1.60163481538189e-07	0.424260494280581	5.78979093430563e-06
chr1:162172725-162173226	mWAT	mWAT.Lymphoid cells_B cells	up	0.0327136251988807	0.153222301738004	0.424906466427959	1.60317583575785e-07	0.597855395250993	5.79390328906338e-06
chr1:33565705-33566206	mWAT	mWAT.Lymphoid cells_B cells	down	0.003733514315907	-0.0574608	0.685299710812533	1.60906062314618e-07	0.802872196050468	5.81370806935539e-06
chr16:76680186-76680687	mWAT	mWAT.Lymphoid cells_B cells	down	0.00507325739966078	-0.0563363	0.509856807814457	1.62909790266926e-07	0.670188579699439	5.88166590948369e-06
chr15:31265943-31266444	mWAT	mWAT.Lymphoid cells_B cells	up	-0.0436438	0.117681300222782	0.135876591385686	1.63234713614403e-07	0.308163858949539	5.890435377893e-06
chr17:65939779-65940280	mWAT	mWAT.Lymphoid cells_B cells	up	-0.00473629	0.0515090936337553	0.666916017324732	1.63993163715973e-07	0.789879397047701	5.91334726739939e-06
chr10:99165866-99166367	mWAT	mWAT.Lymphoid cells_B cells	down	-0.00548813	-0.084154	0.6915311275498	1.64050712247872e-07	0.807632820454853	5.91393758628302e-06
chr1:42241769-42242270	mWAT	mWAT.Lymphoid cells_B cells	up	-0.0737592	0.17289283933966	0.221245979346471	1.64285177461055e-07	0.400988968107209	5.91941833219621e-06
chr14:55580652-55581153	mWAT	mWAT.Lymphoid cells_B cells	up	0.00966859130902998	0.0941070502197247	0.571393001790127	1.64283710641356e-07	0.719229047415423	5.91941833219621e-06
chr6:108305067-108305568	mWAT	mWAT.Lymphoid cells_B cells	up	0.0241846657324795	0.0856394151021325	0.220917065348702	1.64391916726688e-07	0.400633877242803	5.92177864865907e-06
chr1:131029176-131029677	mWAT	mWAT.Lymphoid cells_B cells	up	-0.0207987	0.123384834442694	0.546914650862818	1.65351465400485e-07	0.700007748653088	5.95485025383227e-06
chr10:24743038-24743539	mWAT	mWAT.Lymphoid cells_B cells	up	0.0209973623348699	0.150934598906319	0.578591509113533	1.65485934070674e-07	0.724707117250882	5.95819888121442e-06
chr3:79071568-79072069	mWAT	mWAT.Lymphoid cells_B cells	down	-0.0332918	-0.10027	0.0967831395055667	1.65553787399731e-07	0.258807421659562	5.95914799502176e-06
chr12:111324440-111324941	mWAT	mWAT.Lymphoid cells_B cells	up	0.0183103507871593	0.103772871109716	0.486870781522693	1.65845697607755e-07	0.651324247033949	5.96815959311537e-06
chr10:21395309-21395810	mWAT	mWAT.Lymphoid cells_B cells	up	-0.0324741	0.130965594000316	0.345023007181408	1.65899622516563e-07	0.525065688795653	5.96820621813413e-06
chr12:46709386-46709887	mWAT	mWAT.Lymphoid cells_B cells	up	0.0355358293131742	0.108291157035685	0.164534076241831	1.65964153410836e-07	0.340673674699117	5.96820621813413e-06
chr6:108325924-108326425	mWAT	mWAT.Lymphoid cells_B cells	up	-0.00961031	0.0792717819750276	0.554652359489532	1.65971658985996e-07	0.706268527079405	5.96820621813413e-06
chr16:96114300-96114801	mWAT	mWAT.Lymphoid cells_B cells	down	-0.0137186	-0.0786872	0.353494671300351	1.66655153543993e-07	0.533027372902325	5.99128405685654e-06
chr1:3840522-3841023	mWAT	mWAT.Lymphoid cells_B cells	up	0.036041791710879	0.137353305005148	0.215182612225402	1.66737922077693e-07	0.394570799935834	5.99241362379415e-06
chr17:15746678-15747179	mWAT	mWAT.Lymphoid cells_B cells	up	0.0358202398000187	0.130042422418099	0.140725231418653	1.67138140632544e-07	0.313802823630636	6.00263738329248e-06
chr17:25044804-25045305	mWAT	mWAT.Lymphoid cells_B cells	down	-0.00801052	-0.0493608	0.272437063003662	1.67348742965883e-07	0.453465028227626	6.005695605573e-06
chr17:5742272-5742773	mWAT	mWAT.Lymphoid cells_B cells	up	0.0283301685869144	0.110230184111186	0.225781406671383	1.67340958269166e-07	0.4058746765408	6.005695605573e-06
chr19:34270307-34270808	mWAT	mWAT.Lymphoid cells_B cells	up	0.0101092323628519	0.114035992606996	0.639345854691614	1.67958815037544e-07	0.76983400820497	6.02307440062601e-06
chr5:66617869-66618370	mWAT	mWAT.Lymphoid cells_B cells	down	-0.0230085	-0.0971747	0.192866695539895	1.680193795502e-07	0.371200285172406	6.0237422142734e-06
chrX:87474111-87474612	mWAT	mWAT.Lymphoid cells_B cells	up	0.0410269359584878	0.142866375305821	0.125502227243998	1.68757742884872e-07	0.295340725350253	6.04568615387083e-06
chr10:77333483-77333984	mWAT	mWAT.Lymphoid cells_B cells	up	-0.015524	0.104468159877967	0.604510702101423	1.69679295740749e-07	0.744364408776876	6.07566944242885e-06
chr13:20428141-20428642	mWAT	mWAT.Lymphoid cells_B cells	up	0.011312258469346	0.14675535615396	0.604928966307392	1.70023307427679e-07	0.744588794129434	6.08495326091967e-06
chr10:44454167-44454668	mWAT	mWAT.Lymphoid cells_B cells	up	0.030325914410615	0.0836187734648894	0.123901548276449	1.70105824181519e-07	0.293392868578313	6.08638977946536e-06
chr4:15268524-15269025	mWAT	mWAT.Lymphoid cells_B cells	down	-0.00218338	-0.0542259	0.75673076032953	1.70278489682639e-07	0.852558312252211	6.09105030304118e-06
chr17:79303215-79303716	mWAT	mWAT.Lymphoid cells_B cells	up	0.0162574340711834	0.110772946552618	0.499021620908285	1.70554906176429e-07	0.661369656686311	6.09941886951316e-06
chr13:37651132-37651633	mWAT	mWAT.Lymphoid cells_B cells	up	0.000720116016391454	0.080605429711492	0.972498658580635	1.71183924703618e-07	0.984256200404278	6.11886671225941e-06
chr5:115849182-115849683	mWAT	mWAT.Lymphoid cells_B cells	up	0.0420002338136577	0.137167670614504	0.123280602804925	1.71144582039083e-07	0.292675264891606	6.11886671225941e-06
chr16:91445515-91446016	mWAT	mWAT.Lymphoid cells_B cells	down	-0.00541221	-0.0578909	0.529754846869235	1.71671583517764e-07	0.686394873222173	6.13324489960318e-06
chr2:152917690-152918191	mWAT	mWAT.Lymphoid cells_B cells	up	-0.0197217	0.136824736713637	0.586587417514911	1.71929126653451e-07	0.730701864702798	6.13786554787356e-06
chr5:66096597-66097098	mWAT	mWAT.Lymphoid cells_B cells	up	-0.0313856	0.119150846879689	0.295696175165872	1.71892229710607e-07	0.476672470042514	6.13786554787356e-06
chr7:113833067-113833568	mWAT	mWAT.Lymphoid cells_B cells	up	-0.00347293	0.195802975779537	0.9378278019193	1.72056817271141e-07	0.96478519652314	6.14089765241016e-06
chr18:80631529-80632030	mWAT	mWAT.Lymphoid cells_B cells	up	0.0343679772491723	0.0945136243265839	0.0655364581936916	1.72599878133426e-07	0.211807361054446	6.15874958941635e-06
chr10:96664002-96664503	mWAT	mWAT.Lymphoid cells_B cells	down	-0.00498786	-0.0731496	0.5699132350149	1.72720589927574e-07	0.718087115043608	6.16125405616111e-06
chr5:121421364-121421865	mWAT	mWAT.Lymphoid cells_B cells	up	0.0105981876283364	0.131607521854515	0.656348318241356	1.72755864979082e-07	0.782140823267744	6.16125405616111e-06
chr12:76004906-76005407	mWAT	mWAT.Lymphoid cells_B cells	up	-0.0117636	0.167434872709861	0.728112675790369	1.73173286385679e-07	0.833417844411501	6.1746078857988e-06
chr5:93267933-93268434	mWAT	mWAT.Lymphoid cells_B cells	down	-0.00511898	-0.0483235	0.48010566493846	1.738049586607e-07	0.645624825665052	6.19405507886063e-06
chr12:91540153-91540654	mWAT	mWAT.Lymphoid cells_B cells	up	0.0479536710350329	0.117130969890191	0.0897457030020602	1.74601476252812e-07	0.248858315844671	6.22089769806625e-06
chr14:34454251-34454752	mWAT	mWAT.Lymphoid cells_B cells	up	-0.0161206	0.138716678027136	0.755490688201985	1.74648190192596e-07	0.851729122716769	6.22101878066738e-06
chr16:49956844-49957345	mWAT	mWAT.Lymphoid cells_B cells	up	0.0297422901510004	0.112159510391203	0.1915690815112	1.74904156770872e-07	0.369815434314923	6.22859159424482e-06
chr5:24753948-24754449	mWAT	mWAT.Lymphoid cells_B cells	up	0.0190853145523195	0.0819614096184058	0.320845531577803	1.7569436419972e-07	0.501345360185563	6.25363080067607e-06
chr10:128424574-128425075	mWAT	mWAT.Lymphoid cells_B cells	down	-0.00248608	-0.0599058	0.78174671669596	1.77327203267038e-07	0.869261253210945	6.30847991199488e-06
chr16:94414073-94414574	mWAT	mWAT.Lymphoid cells_B cells	up	-0.0228216	0.117689069650046	0.452422830756941	1.77644302713133e-07	0.621941998272205	6.3167745481463e-06
chr15:37266640-37267141	mWAT	mWAT.Lymphoid cells_B cells	up	-0.0709732	0.171101991015565	0.106993192718161	1.77984682833593e-07	0.272368203966376	6.32731141911967e-06
chr15:76265997-76266498	mWAT	mWAT.Lymphoid cells_B cells	up	0.00433575690856301	0.131666652572126	0.898348843901008	1.78036187087313e-07	0.941840288708631	6.32741309085547e-06
chr15:34905448-34905949	mWAT	mWAT.Lymphoid cells_B cells	up	-0.0152452	0.15258990272356	0.64289418800585	1.78524055976739e-07	0.772442202014391	6.34020856662593e-06
chr18:69086069-69086570	mWAT	mWAT.Lymphoid cells_B cells	up	0.0179078350048846	0.0702666074211107	0.143758240138909	1.78900343270975e-07	0.317382374743651	6.3520015329841e-06
chr11:86878375-86878876	mWAT	mWAT.Lymphoid cells_B cells	up	0.0288909264881958	0.0980000566156248	0.267329397178966	1.7905889916047e-07	0.448189054482463	6.35598923134557e-06
chr11:96441483-96441984	mWAT	mWAT.Lymphoid cells_B cells	down	-0.00252527	-0.0657908	0.777236978450258	1.79101165005504e-07	0.86635640207314	6.35598923134557e-06
chr10:68135375-68135876	mWAT	mWAT.Lymphoid cells_B cells	up	-0.0161247	0.0756134225707669	0.481574493914401	1.79429182904961e-07	0.6468416515505	6.36605698567029e-06
chr12:73903657-73904158	mWAT	mWAT.Lymphoid cells_B cells	up	-0.0229472	0.0734884347938881	0.157990260766277	1.79884115323563e-07	0.333256209622702	6.38011018530544e-06
chr9:61745428-61745929	mWAT	mWAT.Lymphoid cells_B cells	up	0.0426460939046373	0.140390386923044	0.240044881100359	1.79914122938059e-07	0.420381488458903	6.38011018530544e-06
chr6:65538107-65538608	mWAT	mWAT.Lymphoid cells_B cells	up	0.0167239281235041	0.104108766919147	0.589409968934545	1.79979336852513e-07	0.732865745832208	6.38084728168223e-06
chr5:21113344-21113845	mWAT	mWAT.Lymphoid cells_B cells	up	0.0218877922928862	0.0893144845538947	0.322292525247937	1.80500731660437e-07	0.502858169080368	6.39775310508481e-06
chr13:113183121-113183622	mWAT	mWAT.Lymphoid cells_B cells	up	-0.0193294	0.163910458998238	0.603384546398557	1.81067782873775e-07	0.743487666449095	6.41310383332045e-06
chr5:53394238-53394739	mWAT	mWAT.Lymphoid cells_B cells	up	0.0718704509235208	0.151548761895028	0.063670250659132	1.81965491293232e-07	0.208680626880767	6.43537695765211e-06
chr14:75803787-75804288	mWAT	mWAT.Lymphoid cells_B cells	up	-0.0360046	0.100658568836987	0.273430190473554	1.82149496789575e-07	0.454486000810155	6.43871348225831e-06
chr17:5091403-5091904	mWAT	mWAT.Lymphoid cells_B cells	down	-0.00750163	-0.0543734	0.320152909808979	1.82747143151612e-07	0.500617118061094	6.45666111846929e-06
chr1:158480227-158480728	mWAT	mWAT.Lymphoid cells_B cells	up	0.0389311326334978	0.197882957732001	0.498093847572475	1.82972670645805e-07	0.660517953927892	6.46303933369927e-06
chr18:77811534-77812035	mWAT	mWAT.Lymphoid cells_B cells	up	0.0622656986944753	0.138719688321543	0.0545799428308718	1.83096229515166e-07	0.192449060635124	6.46422408534849e-06
chr4:142065704-142066205	mWAT	mWAT.Lymphoid cells_B cells	up	-0.00187952	0.109850548182597	0.953848361124954	1.83053035747404e-07	0.973810367108076	6.46422408534849e-06
chr2:29426605-29427106	mWAT	mWAT.Lymphoid cells_B cells	up	-0.0257615	0.135517023941947	0.431563212099674	1.83278473849285e-07	0.603891420029159	6.46906800017402e-06
chr8:126559037-126559538	mWAT	mWAT.Lymphoid cells_B cells	up	-0.00165719	0.124410035821666	0.95972325589565	1.83332095805211e-07	0.97724951104888	6.46937074487473e-06
chr11:53817994-53818495	mWAT	mWAT.Lymphoid cells_B cells	up	-0.0388158	0.114669243079845	0.222914364644612	1.83967119368622e-07	0.402762444673148	6.48859077869371e-06
chr4:57106271-57106772	mWAT	mWAT.Lymphoid cells_B cells	down	-0.0345442	-0.126056	0.167315795729135	1.84024290613723e-07	0.343812139962715	6.48901366124074e-06
chr6:144771093-144771594	mWAT	mWAT.Lymphoid cells_B cells	up	0.0355046048542267	0.124435977088098	0.156242800929758	1.84549949636348e-07	0.331329562325917	6.5057425317017e-06
chr15:78494048-78494549	mWAT	mWAT.Lymphoid cells_B cells	up	0.0260680116822122	0.157348516862555	0.237762953869973	1.84637805750471e-07	0.41815044918789	6.50585532377046e-06
chr5:115120978-115121479	mWAT	mWAT.Lymphoid cells_B cells	up	-0.0147896	0.0919332528751108	0.537719776540135	1.84689608369726e-07	0.692589622808177	6.5060844355331e-06
chr11:96194016-96194517	mWAT	mWAT.Lymphoid cells_B cells	up	0.0266118294074777	0.147201475001619	0.352582965690299	1.85514240811549e-07	0.532149878259384	6.53353133388805e-06
chr11:53609533-53610034	mWAT	mWAT.Lymphoid cells_B cells	up	0.0239027841023757	0.0746555731382085	0.0595174790738671	1.8593927145005e-07	0.201446528053837	6.54689485288737e-06
chr10:39402389-39402890	mWAT	mWAT.Lymphoid cells_B cells	down	0.00271412456016122	-0.0611714	0.714215044335721	1.86125031350393e-07	0.823753675084447	6.55182919793501e-06
chr3:22899925-22900426	mWAT	mWAT.Lymphoid cells_B cells	up	0.0652217654519182	0.180185511976672	0.12449175190171	1.86368847379201e-07	0.294152216274916	6.55880427087681e-06
chr8:127606685-127607186	mWAT	mWAT.Lymphoid cells_B cells	up	-0.0225019	0.131710193832837	0.555619545683496	1.86705149798739e-07	0.707046080794328	6.56902996551806e-06
chr3:15132015-15132516	mWAT	mWAT.Lymphoid cells_B cells	down	-0.0134142	-0.0781671	0.193449191710639	1.86867891970981e-07	0.371783304732687	6.57314560684894e-06
chr16:97832097-97832598	mWAT	mWAT.Lymphoid cells_B cells	up	-0.0228895	0.0999335478901446	0.479173725657529	1.87147842519088e-07	0.644841408624757	6.58138107013562e-06
chr9:88288596-88289097	mWAT	mWAT.Lymphoid cells_B cells	up	0.0444380169914736	0.157480462624632	0.230499407696902	1.88156741833272e-07	0.410548216442448	6.61200377265388e-06
chr6:87742817-87743318	mWAT	mWAT.Lymphoid cells_B cells	up	0.0102416812116392	0.102517103070976	0.57258819439542	1.88344734834756e-07	0.720233162280505	6.61699098867479e-06
chr2:119350849-119351350	mWAT	mWAT.Lymphoid cells_B cells	up	-0.0201777	0.0681475789259423	0.0951850503092331	1.88408666909146e-07	0.256557759508751	6.61761828079198e-06
chr4:118162041-118162542	mWAT	mWAT.Lymphoid cells_B cells	up	0.0375690604343256	0.118229334478023	0.0654098738521075	1.88504299259687e-07	0.211666940897113	6.61935842639988e-06
chr5:97878781-97879282	mWAT	mWAT.Lymphoid cells_B cells	down	-0.0278987	-0.101876	0.122616697028423	1.88647545101993e-07	0.29189041709075	6.62276926792797e-06
chr2:118638655-118639156	mWAT	mWAT.Lymphoid cells_B cells	down	-0.0118856	-0.0776442	0.117493065359244	1.89495815242313e-07	0.285557478290128	6.65092338243308e-06
chr2:65550507-65551008	mWAT	mWAT.Lymphoid cells_B cells	down	-0.0204448	-0.0774621	0.0683887830210768	1.89948423130942e-07	0.216461165983535	6.66518018042733e-06
chr10:39190773-39191274	mWAT	mWAT.Lymphoid cells_B cells	down	0.0161925939822633	-0.118408	0.404413587566059	1.90053413694375e-07	0.579698224043606	6.66723530244257e-06
chr7:92181062-92181563	mWAT	mWAT.Lymphoid cells_B cells	up	0.0567051951619969	0.166356559873838	0.151537712584794	1.90344046303239e-07	0.325801759059453	6.67580031113979e-06
chr16:43499242-43499743	mWAT	mWAT.Lymphoid cells_B cells	up	-0.0243375	0.0899146478600203	0.338999532436026	1.90633212763092e-07	0.519343899048454	6.68267821582819e-06
chr15:78583380-78583881	mWAT	mWAT.Lymphoid cells_B cells	up	0.00335581491499371	0.0943296723891607	0.843897636468795	1.90796002696804e-07	0.908563200978154	6.68675273385011e-06
chr10:40310175-40310676	mWAT	mWAT.Lymphoid cells_B cells	up	0.0210988011282591	0.0774998715694758	0.158759652562807	1.90903862107805e-07	0.334093600702187	6.68890060497317e-06
chr6:86579195-86579696	mWAT	mWAT.Lymphoid cells_B cells	up	0.00491189521580662	0.0957958614505486	0.844898167988768	1.90967011255209e-07	0.90923826061169	6.68948124963032e-06
chr10:117659784-117660285	mWAT	mWAT.Lymphoid cells_B cells	down	-0.00879228	-0.0679068	0.254483360453391	1.91223973354523e-07	0.435197060258343	6.69684912878565e-06
chr15:102981551-102982052	mWAT	mWAT.Lymphoid cells_B cells	up	-0.00342345	0.116222548892513	0.877777676575937	1.91874683423119e-07	0.92918597890188	6.71308986794441e-06
chr9:67428230-67428731	mWAT	mWAT.Lymphoid cells_B cells	up	0.0379750295517094	0.156277917572817	0.402266070798394	1.91866812738376e-07	0.577796333174679	6.71308986794441e-06
chr9:61719980-61720481	mWAT	mWAT.Lymphoid cells_B cells	up	-0.045256	0.135031181929349	0.208881534828663	1.92091020769826e-07	0.387850896877611	6.71902203945036e-06
chr14:34519915-34520416	mWAT	mWAT.Lymphoid cells_B cells	up	0.0545621497562562	0.132262218814032	0.110398123204888	1.92636799240471e-07	0.276575769829535	6.7348319726669e-06
chr18:62041338-62041839	mWAT	mWAT.Lymphoid cells_B cells	up	0.0141815363325734	0.0914760864411013	0.41567129231133	1.93333669915902e-07	0.589798500109589	6.75755050060643e-06
chr13:55876810-55877311	mWAT	mWAT.Lymphoid cells_B cells	up	0.00150367692549904	0.185174996472759	0.988530413280238	1.93712950650512e-07	0.993621518389993	6.76916002077304e-06
chr8:45530654-45531155	mWAT	mWAT.Lymphoid cells_B cells	up	-0.02666	0.192012406478922	0.563079431737987	1.93867900892078e-07	0.712921047803867	6.77292673170059e-06
chr6:125367627-125368128	mWAT	mWAT.Lymphoid cells_B cells	up	0.0260156727282786	0.0737046792012132	0.0869991172355024	1.94198130413541e-07	0.245022065231495	6.78281364010776e-06
chr2:128516697-128517198	mWAT	mWAT.Lymphoid cells_B cells	up	0.0500516186493811	0.137036109071486	0.102068191663167	1.94804252727451e-07	0.265886778424096	6.80056423887784e-06
chr4:22274705-22275206	mWAT	mWAT.Lymphoid cells_B cells	up	-0.0488369	0.192409472994552	0.372009874788727	1.94848398514022e-07	0.550326314333128	6.80056423887784e-06
chr16:43533469-43533970	mWAT	mWAT.Lymphoid cells_B cells	up	-0.0245442	0.0924298195543058	0.335607402966252	1.94960379689031e-07	0.515988264202867	6.80192875563003e-06
chr2:33892332-33892833	mWAT	mWAT.Lymphoid cells_B cells	up	-0.0511779	0.14096893859294	0.250592030135565	1.94982214905403e-07	0.431289880645431	6.80192875563003e-06
chr11:19646553-19647054	mWAT	mWAT.Lymphoid cells_B cells	up	-0.0291742	0.219904207090372	0.671988943665207	1.95089131309708e-07	0.793636255134496	6.80400585911402e-06
chrX:23066372-23066873	mWAT	mWAT.Lymphoid cells_B cells	up	-0.0155285	0.170560046434672	0.808039624317062	1.95337894695246e-07	0.886218802418153	6.80937470243349e-06
chr8:103199686-103200187	mWAT	mWAT.Lymphoid cells_B cells	up	0.0504327257442856	0.141077693327836	0.258993329683161	1.95735589300978e-07	0.439762614707572	6.82158240014457e-06
chr4:142023126-142023627	mWAT	mWAT.Lymphoid cells_B cells	up	-0.0439932	0.109407639179387	0.271458800655385	1.95829796258259e-07	0.452429234318488	6.82320989044333e-06
chr11:120903175-120903676	mWAT	mWAT.Lymphoid cells_B cells	up	-0.00432348	0.111730469418653	0.906061738002366	1.96244180079411e-07	0.946203630341732	6.83433205314867e-06
chr13:99744689-99745190	mWAT	mWAT.Lymphoid cells_B cells	up	-0.0456198	0.129067375935553	0.211980392226807	1.96493601910057e-07	0.391191066121941	6.84135941816348e-06
chr6:129001340-129001841	mWAT	mWAT.Lymphoid cells_B cells	up	0.0340683910959273	0.0971656246502601	0.0833576861180153	1.96842288917939e-07	0.239918121001112	6.85183867588061e-06
chr8:117780762-117781263	mWAT	mWAT.Lymphoid cells_B cells	up	0.00178827501810374	0.0826450760463151	0.925575078294746	1.96949497816045e-07	0.957688976043872	6.85390933507103e-06
chrX:20386945-20387446	mWAT	mWAT.Lymphoid cells_B cells	up	0.00224960430943184	0.0848242462999686	0.911101167779607	1.970247160021e-07	0.949051446377331	6.85486597309534e-06
chr6:90969817-90970318	mWAT	mWAT.Lymphoid cells_B cells	up	0.0494447308477948	0.124061256914702	0.0892622379895654	1.97324398707305e-07	0.248183755344098	6.86362980545939e-06
chr4:116016752-116017253	mWAT	mWAT.Lymphoid cells_B cells	up	-0.00939443	0.071961441247972	0.60313228309525	1.97476780232706e-07	0.74329799404849	6.86726698639262e-06
chr15:80780849-80781350	mWAT	mWAT.Lymphoid cells_B cells	up	0.0234429083643568	0.0823946533987407	0.215548291635237	1.97969250544099e-07	0.394960287233842	6.88272615163254e-06
chr3:138066327-138066828	mWAT	mWAT.Lymphoid cells_B cells	up	0.0203579158709272	0.125466190738978	0.498508434946521	1.98261277795921e-07	0.660921275528528	6.8905660854678e-06
chr8:128559231-128559732	mWAT	mWAT.Lymphoid cells_B cells	up	0.0565999274006066	0.147586066532661	0.0759161390084213	1.9833868443559e-07	0.228465628298853	6.8905660854678e-06
chr4:141767282-141767783	mWAT	mWAT.Lymphoid cells_B cells	up	0.00622802707758455	0.0970628811813918	0.761657721142781	1.9873744753164e-07	0.856171168817203	6.90274992791818e-06
chr1:143916486-143916987	mWAT	mWAT.Lymphoid cells_B cells	down	-0.00741651	-0.0506152	0.354307560831047	1.99622012931255e-07	0.533793948407107	6.92924637023084e-06
chr15:58749012-58749513	mWAT	mWAT.Lymphoid cells_B cells	up	-0.00529584	0.113700763989215	0.834565492075091	1.99645048286916e-07	0.90289440271048	6.92924637023084e-06
chr10:39401882-39402383	mWAT	mWAT.Lymphoid cells_B cells	down	0.0093916763765826	-0.0688902	0.420264190276865	2.00235297325128e-07	0.593841030764129	6.9434832111045e-06
chr16:43428915-43429416	mWAT	mWAT.Lymphoid cells_B cells	up	-0.0240621	0.105813250883818	0.469645049617415	2.00248622836457e-07	0.636662202416604	6.9434832111045e-06
chr2:70297390-70297891	mWAT	mWAT.Lymphoid cells_B cells	up	0.0182905735662724	0.1688407340554	0.66074727384408	2.00166696769467e-07	0.7854296751979	6.9434832111045e-06
chr5:146859595-146860096	mWAT	mWAT.Lymphoid cells_B cells	up	-0.00579551	0.115123454007587	0.841199151968129	2.00216642530525e-07	0.906956514659891	6.9434832111045e-06
chr13:48734812-48735313	mWAT	mWAT.Lymphoid cells_B cells	up	-0.0931903	0.163667466731033	0.072127029680126	2.00533955797364e-07	0.222415472449127	6.9500210582947e-06
chr15:99649055-99649556	mWAT	mWAT.Lymphoid cells_B cells	up	-0.0223386	0.0806579392119749	0.247303159716626	2.00613690148877e-07	0.428077912727773	6.95110706703783e-06
chr13:109238503-109239004	mWAT	mWAT.Lymphoid cells_B cells	down	-0.0127853	-0.115751	0.567689506019082	2.00711698135544e-07	0.716281954986609	6.95282556631088e-06
chr5:66081344-66081845	mWAT	mWAT.Lymphoid cells_B cells	up	0.0161058093665527	0.0920982143292659	0.390193182453749	2.00791895297908e-07	0.566887793037933	6.9539264033231e-06
chr17:62058844-62059345	mWAT	mWAT.Lymphoid cells_B cells	down	-0.0347111	-0.171161	0.316345823354982	2.01043464693038e-07	0.496871210586898	6.96096032851466e-06
chrX:110281393-110281894	mWAT	mWAT.Lymphoid cells_B cells	up	-0.0354832	0.267834970895767	0.734825372673935	2.01842753538987e-07	0.837956683557533	6.98695061605758e-06
chr3:52088293-52088794	mWAT	mWAT.Lymphoid cells_B cells	down	-0.00201367	-0.0776226	0.852040260109369	2.03430484149507e-07	0.913674827571189	7.0368231127255e-06
chr15:78510065-78510566	mWAT	mWAT.Lymphoid cells_B cells	up	0.0015565980493105	0.0797324989898546	0.921290063056199	2.03571109257592e-07	0.955195889102851	7.03999188121471e-06
chr15:10868781-10869282	mWAT	mWAT.Lymphoid cells_B cells	up	0.0397699871162212	0.101303675320427	0.0528006463973293	2.03698919213883e-07	0.18913756762186	7.04240749585251e-06
chr9:52102025-52102526	mWAT	mWAT.Lymphoid cells_B cells	up	-0.00656138	0.0864652914682295	0.780593430596954	2.03838661477448e-07	0.868508487645016	7.04415601541208e-06
chr5:21283252-21283753	mWAT	mWAT.Lymphoid cells_B cells	up	0.0130142667337052	0.117913461628667	0.725058646337542	2.04118615541405e-07	0.831403543811742	7.0521336739649e-06
chr8:26503109-26503610	mWAT	mWAT.Lymphoid cells_B cells	up	0.0283169732615722	0.141947105717682	0.521972682723108	2.05783170802772e-07	0.680206500851779	7.10622379751499e-06
chrX:134409469-134409970	mWAT	mWAT.Lymphoid cells_B cells	up	0.047544875368326	0.12283696799162	0.237511811318632	2.06131313952573e-07	0.417913512339815	7.1165349618227e-06
chr16:36912990-36913491	mWAT	mWAT.Lymphoid cells_B cells	up	0.0326654600373044	0.107163307472084	0.173268915040815	2.06342205745055e-07	0.350223404103847	7.12210380468889e-06
chr17:31771777-31772278	mWAT	mWAT.Lymphoid cells_B cells	up	-0.0405629	0.098412153456824	0.0957591608624443	2.06440164247667e-07	0.257338427077478	7.12377290471267e-06
chr1:192730358-192730859	mWAT	mWAT.Lymphoid cells_B cells	up	0.00545745766729575	0.108978886640394	0.842677170141291	2.06892955366167e-07	0.907735108731644	7.13484745241484e-06
chr8:128605544-128606045	mWAT	mWAT.Lymphoid cells_B cells	up	0.0193797895255994	0.105388395629975	0.299617272954175	2.0691012901531e-07	0.48062570591618	7.13484745241484e-06
chr5:147992556-147993057	mWAT	mWAT.Lymphoid cells_B cells	up	0.024216028173262	0.154069475817806	0.427067113165252	2.07703577608082e-07	0.599825984391201	7.16048860289255e-06
chr14:34540625-34541126	mWAT	mWAT.Lymphoid cells_B cells	up	0.0465792469372558	0.129568953965791	0.0823199455505382	2.08701816217661e-07	0.238306718130973	7.19317579721544e-06
chr8:11113125-11113626	mWAT	mWAT.Lymphoid cells_B cells	down	-0.00662518	-0.0513862	0.423936251430618	2.09539024473578e-07	0.597016672877282	7.21683554770257e-06
chr13:28941983-28942484	mWAT	mWAT.Lymphoid cells_B cells	down	-0.0497372	-0.124883	0.0524437644729366	2.10329445858067e-07	0.188446693621747	7.24058613221032e-06
chr11:44901641-44902142	mWAT	mWAT.Lymphoid cells_B cells	down	-0.0160918	-0.0491657	0.0841662709767962	2.10398541197203e-07	0.241024099370244	7.24122906429031e-06
chr10:99075017-99075518	mWAT	mWAT.Lymphoid cells_B cells	up	0.0489949379632322	0.121368829885381	0.0621406905715176	2.11416075691977e-07	0.20607527756008	7.26580239458182e-06
chr9:72099842-72100343	mWAT	mWAT.Lymphoid cells_B cells	down	0.000347204958679246	-0.0545446	0.970583748710432	2.11768650340465e-07	0.983186687639589	7.27617830874353e-06
chr14:34488235-34488736	mWAT	mWAT.Lymphoid cells_B cells	up	0.0547150885760423	0.139723893391135	0.117210235760361	2.11870015236164e-07	0.285280685179804	7.27791998522676e-06
chr12:21492487-21492988	mWAT	mWAT.Lymphoid cells_B cells	up	0.0523165576028514	0.130597920344907	0.085457762526437	2.12170036182257e-07	0.24286439583418	7.28648320577044e-06
chr5:124215510-124216011	mWAT	mWAT.Lymphoid cells_B cells	down	-0.0260089	-0.0660202	0.0596239762948818	2.12826713236281e-07	0.201623703784626	7.30554143922274e-06
chr1:175637625-175638126	mWAT	mWAT.Lymphoid cells_B cells	down	-0.0133528	-0.0582857	0.134672599389482	2.1299972188001e-07	0.306696478187851	7.30973310779665e-06
chr2:132169076-132169577	mWAT	mWAT.Lymphoid cells_B cells	up	-0.0534421	0.103374920304808	0.0520843940240651	2.13325316856038e-07	0.187912297883095	7.31915798666531e-06
chr6:114742175-114742676	mWAT	mWAT.Lymphoid cells_B cells	up	0.0139730921166653	0.0688114521332251	0.374503478763278	2.13533314169257e-07	0.552535457634811	7.32454456993141e-06
chr5:29289740-29290241	mWAT	mWAT.Lymphoid cells_B cells	up	0.0408731328753916	0.131274851512522	0.0639277607938423	2.13990600688975e-07	0.209114219764324	7.33672572488692e-06
chr6:100083126-100083627	mWAT	mWAT.Lymphoid cells_B cells	up	0.0285034208890035	0.0958914264729654	0.114058016752066	2.14108890317353e-07	0.28119691741393	7.33902934039822e-06
chr6:69113047-69113548	mWAT	mWAT.Lymphoid cells_B cells	down	-0.00301738	-0.0762264	0.82463591352513	2.14257785669075e-07	0.89664400821865	7.34238068135963e-06
chr2:132843356-132843857	mWAT	mWAT.Lymphoid cells_B cells	up	0.00479986665048149	0.11212836176307	0.883781428109874	2.14796495971418e-07	0.932839260418087	7.35908577001693e-06
chr8:34744150-34744651	mWAT	mWAT.Lymphoid cells_B cells	down	-0.00987759	-0.0506035	0.193483105075658	2.15366796631611e-07	0.371813653666472	7.37510603219566e-06
chr7:35729581-35730082	mWAT	mWAT.Lymphoid cells_B cells	up	0.0266702467262852	0.104678958686966	0.229277036668736	2.16127221470603e-07	0.409371158947271	7.39456718553911e-06
chr9:89789313-89789814	mWAT	mWAT.Lymphoid cells_B cells	down	-0.00971832	-0.106256	0.569014802214904	2.16192531816926e-07	0.717310753136923	7.39456718553911e-06
chr11:50632241-50632742	mWAT	mWAT.Lymphoid cells_B cells	up	0.0456547153207978	0.133035347517027	0.169079472136344	2.16449999159382e-07	0.345655884698075	7.40161079268325e-06
chr9:15734431-15734932	mWAT	mWAT.Lymphoid cells_B cells	up	-0.0117115	0.129738619380406	0.678709726060883	2.16504222097337e-07	0.798311026392174	7.40170266170949e-06
chr2:30744397-30744898	mWAT	mWAT.Lymphoid cells_B cells	up	0.0301981479892593	0.128219655432413	0.286977559655906	2.16750804010932e-07	0.468191599335353	7.40836916298288e-06
chr15:73487162-73487663	mWAT	mWAT.Lymphoid cells_B cells	down	-0.00683641	-0.0731873	0.520389788568228	2.17333854327932e-07	0.679025966695521	7.42476343778115e-06
chr3:37758123-37758624	mWAT	mWAT.Lymphoid cells_B cells	down	-0.0124287	-0.0846812	0.148584236814063	2.17288606180305e-07	0.322699824214377	7.42476343778115e-06
chr17:73246847-73247348	mWAT	mWAT.Lymphoid cells_B cells	down	0.00336822159713425	-0.048549	0.614591879262823	2.17481433127225e-07	0.751737796196577	7.42803826567541e-06
chr18:77803517-77804018	mWAT	mWAT.Lymphoid cells_B cells	up	0.000346771873183059	0.128718251796383	0.990552942315638	2.18446351906954e-07	0.994868488568472	7.45744794562126e-06
chr6:91617115-91617616	mWAT	mWAT.Lymphoid cells_B cells	down	-0.0159799	-0.0568772	0.128048799153039	2.18781126959994e-07	0.29861488947421	7.46710176690146e-06
chr5:137822557-137823058	mWAT	mWAT.Lymphoid cells_B cells	up	0.0347145453391858	0.101892231413442	0.215706947932451	2.19131217499988e-07	0.395152138899288	7.47727360146492e-06
chr3:121344846-121345347	mWAT	mWAT.Lymphoid cells_B cells	down	-0.00709417	-0.0654372	0.390036799098242	2.19213820583476e-07	0.566754774160894	7.47831546936328e-06
chr1:177257612-177258113	mWAT	mWAT.Lymphoid cells_B cells	down	-0.0024515	-0.0655681	0.792827092209915	2.21262166568298e-07	0.876526405650859	7.53923929411755e-06
chr10:46106549-46107050	mWAT	mWAT.Lymphoid cells_B cells	up	0.0653550665743902	0.152508873273354	0.0537912037021501	2.2171434639984e-07	0.190985302388235	7.55285487293439e-06
chr1:162180319-162180820	mWAT	mWAT.Lymphoid cells_B cells	up	0.0604133142965014	0.150741938089547	0.0996687611239372	2.21848341682132e-07	0.262743912721148	7.55562738456947e-06
chr10:92791099-92791600	mWAT	mWAT.Lymphoid cells_B cells	up	-0.00732597	0.109321169380631	0.862029506912021	2.22554195683046e-07	0.919892261601874	7.57607398392859e-06
chr18:55569813-55570314	mWAT	mWAT.Lymphoid cells_B cells	down	-0.0490019	-0.136114	0.135020027626424	2.23262254473969e-07	0.307151636008088	7.59837636251325e-06
chr5:141583961-141584462	mWAT	mWAT.Lymphoid cells_B cells	up	-0.067082	0.300735147318016	0.338730941146693	2.23858848800013e-07	0.519087457302915	7.61687555638633e-06
chr5:112091437-112091938	mWAT	mWAT.Lymphoid cells_B cells	down	0.00348761632373436	-0.107909	0.779752132529369	2.24009998233812e-07	0.868037509774366	7.6202131587727e-06
chr6:125483835-125484336	mWAT	mWAT.Lymphoid cells_B cells	up	-0.00641714	0.0816559976299074	0.691820944022946	2.24109662347442e-07	0.807863384697178	7.62179820412075e-06
chr7:132180994-132181495	mWAT	mWAT.Lymphoid cells_B cells	up	-0.0406324	0.144108204337285	0.262425064623689	2.25050801976335e-07	0.443314947497223	7.65199366255757e-06
chr1:191124271-191124772	mWAT	mWAT.Lymphoid cells_B cells	up	0.0123822703706887	0.0906340169776535	0.504804298488923	2.25299940201945e-07	0.66607713720431	7.65865152940676e-06
chr13:113414495-113414996	mWAT	mWAT.Lymphoid cells_B cells	up	0.040571095510831	0.130592075654467	0.166462367693925	2.25662017823248e-07	0.342843298159684	7.66783681589842e-06
chr2:164196508-164197009	mWAT	mWAT.Lymphoid cells_B cells	up	-0.0065262	0.151020655646647	0.823200574017271	2.25676929006222e-07	0.895680191826714	7.66783681589842e-06
chr17:63321187-63321688	mWAT	mWAT.Lymphoid cells_B cells	down	-0.0413256	-0.10316	0.0865307054890852	2.26387920073183e-07	0.2443064823969	7.68835645987956e-06
chr16:45070276-45070777	mWAT	mWAT.Lymphoid cells_B cells	up	0.0403538968941067	0.104664344790806	0.146654733044898	2.26446016871892e-07	0.320598791662476	7.68851143951725e-06
chr14:115436606-115437107	mWAT	mWAT.Lymphoid cells_B cells	down	-0.050213	-0.166416	0.105090201971439	2.26609989472923e-07	0.269798973527257	7.69226029262365e-06
chr8:117070413-117070914	mWAT	mWAT.Lymphoid cells_B cells	up	0.00775076363760976	0.0904820239459714	0.76571344222429	2.27127079965641e-07	0.858771262128838	7.70617017522923e-06
chr10:86497351-86497852	mWAT	mWAT.Lymphoid cells_B cells	up	0.0415120492114772	0.140450482391809	0.241152930538899	2.27206522882526e-07	0.421623479308344	7.70704488023413e-06
chr11:11528704-11529205	mWAT	mWAT.Lymphoid cells_B cells	down	0.00869551532610405	-0.0471015	0.229607382259755	2.2794072008073e-07	0.409636113732574	7.73012376829151e-06
chr4:87648480-87648981	mWAT	mWAT.Lymphoid cells_B cells	up	0.0220708553844935	0.0917031321018043	0.251442179416767	2.28170267516305e-07	0.432183360659846	7.73243086148164e-06
chr13:113657167-113657668	mWAT	mWAT.Lymphoid cells_B cells	up	-0.0274685	0.120868713849549	0.366898362090448	2.29323188416113e-07	0.545450222673224	7.76783623667702e-06
chr5:30848569-30849070	mWAT	mWAT.Lymphoid cells_B cells	up	0.0794901813232003	0.15945518775221	0.0823769394619015	2.29388829622495e-07	0.238396702795832	7.768227564068e-06
chrX:11690348-11690849	mWAT	mWAT.Lymphoid cells_B cells	up	0.0462379293986654	0.132438520460564	0.166894320055753	2.29446387807464e-07	0.343326438545101	7.76834504085239e-06
chr11:117474874-117475375	mWAT	mWAT.Lymphoid cells_B cells	up	-0.0585173	0.10894764688641	0.136104398637357	2.29920174292474e-07	0.308445890060527	7.78071756646073e-06
chr5:67404865-67405366	mWAT	mWAT.Lymphoid cells_B cells	down	-0.0319276	-0.119885	0.103719143787411	2.3064126141938e-07	0.268057928593902	7.80328117934342e-06
chr13:35650477-35650978	mWAT	mWAT.Lymphoid cells_B cells	up	-0.0098506	0.113644469932844	0.691141939926864	2.30824088132478e-07	0.807373187638668	7.80762749921681e-06
chr1:192546111-192546612	mWAT	mWAT.Lymphoid cells_B cells	up	-0.0267832	0.174323417627841	0.601268226036956	2.31376070062839e-07	0.741904738063624	7.82261359663254e-06
chr4:57104673-57105174	mWAT	mWAT.Lymphoid cells_B cells	down	-0.0316098	-0.105085	0.0652408306538887	2.32134401765348e-07	0.211365390600694	7.84640501669592e-06
chr5:130614181-130614682	mWAT	mWAT.Lymphoid cells_B cells	up	-0.00688665	0.186250713323532	0.883061246336306	2.32232627703928e-07	0.932394666387742	7.84787817022724e-06
chr11:113339675-113340176	mWAT	mWAT.Lymphoid cells_B cells	down	-0.00832197	-0.0670419	0.323931185903618	2.32750790689301e-07	0.504443042540462	7.86168892511478e-06
chr7:99267144-99267645	mWAT	mWAT.Lymphoid cells_B cells	up	-0.0163755	0.134219474767001	0.585600726964193	2.32729658597039e-07	0.730048974057536	7.86168892511478e-06
chr6:108303982-108304483	mWAT	mWAT.Lymphoid cells_B cells	up	-0.00918672	0.0866367101566569	0.672716835494469	2.32969065602238e-07	0.794188967321676	7.86721142037597e-06
chr5:114247987-114248488	mWAT	mWAT.Lymphoid cells_B cells	up	-0.00423766	0.0840965846263001	0.834215158542807	2.33032508552943e-07	0.902692880709706	7.86750397528966e-06
chr1:170462068-170462569	mWAT	mWAT.Lymphoid cells_B cells	up	0.0464593984515247	0.166091627136562	0.165177865064415	2.34008855561839e-07	0.341370405837595	7.89691866317281e-06
chr4:148836953-148837454	mWAT	mWAT.Lymphoid cells_B cells	up	0.0226841846438433	0.210985803147485	0.517919345303031	2.34068713831032e-07	0.677074615120622	7.89691866317281e-06
chr6:99811332-99811833	mWAT	mWAT.Lymphoid cells_B cells	up	0.0201119024010825	0.135106471630913	0.609045482392533	2.34017045915479e-07	0.747811566080306	7.89691866317281e-06
chr8:128643563-128644064	mWAT	mWAT.Lymphoid cells_B cells	up	-0.026355	0.119139917410152	0.505348618478247	2.34311222143076e-07	0.666476955109452	7.90138812759114e-06
chr15:83268392-83268893	mWAT	mWAT.Lymphoid cells_B cells	up	-0.0208224	0.131799334906671	0.510685323330812	2.34391155962447e-07	0.670921423628192	7.90222821842315e-06
chr10:119616006-119616507	mWAT	mWAT.Lymphoid cells_B cells	up	0.0256346812778139	0.133316007662838	0.446580918059961	2.36383200928329e-07	0.616884621151511	7.96191174965469e-06
chr14:27187813-27188314	mWAT	mWAT.Lymphoid cells_B cells	up	-0.000259258	0.0976138288796723	0.989132069185054	2.36618267012318e-07	0.993990560446313	7.96422594951396e-06
chr17:35008506-35009007	mWAT	mWAT.Lymphoid cells_B cells	up	0.0223667773899104	0.118327082951969	0.262702449769151	2.36705644242578e-07	0.44358005265052	7.9653002183138e-06
chr9:61757238-61757739	mWAT	mWAT.Lymphoid cells_B cells	up	0.0284504138813337	0.154567095410395	0.496019429835517	2.36808727831493e-07	0.658896599371573	7.96690238929182e-06
chr3:68706247-68706748	mWAT	mWAT.Lymphoid cells_B cells	down	-0.00513193	-0.072982	0.657958473689467	2.36948208932389e-07	0.783383233666764	7.9678620264759e-06
chr4:148844878-148845379	mWAT	mWAT.Lymphoid cells_B cells	up	-0.0925358	0.178481780223213	0.0799211761521481	2.36898127885033e-07	0.234880174346675	7.9678620264759e-06
chr3:9550868-9551369	mWAT	mWAT.Lymphoid cells_B cells	down	0.000374097650169807	-0.147589	0.988841231511917	2.37194158151604e-07	0.993774781754507	7.97348784372146e-06
chr11:75993503-75994004	mWAT	mWAT.Lymphoid cells_B cells	down	-0.0272577	-0.0870569	0.136728912284336	2.38458231093152e-07	0.309148978450702	8.0055188424099e-06
chr17:50517606-50518107	mWAT	mWAT.Lymphoid cells_B cells	down	-0.0132583	-0.0541923	0.0894445117566573	2.38746578874169e-07	0.248469279569116	8.01332610527857e-06
chr4:133619737-133620238	mWAT	mWAT.Lymphoid cells_B cells	down	0.00678545842090937	-0.0503374	0.409861592474643	2.38958386019819e-07	0.584601872768449	8.01668824072704e-06
chr19:32238824-32239325	mWAT	mWAT.Lymphoid cells_B cells	down	-0.00711748	-0.0837973	0.415057627798035	2.39351213502413e-07	0.589261034287474	8.02611735569228e-06
chr4:134057677-134058178	mWAT	mWAT.Lymphoid cells_B cells	up	0.0183263996642211	0.114463983700541	0.544929355667876	2.39320543042934e-07	0.698380380767919	8.02611735569228e-06
chr16:31832906-31833407	mWAT	mWAT.Lymphoid cells_B cells	up	0.0209899560696277	0.109882688818707	0.317204801225446	2.39817274556385e-07	0.497818000656396	8.03986853152722e-06
chr8:88309168-88309669	mWAT	mWAT.Lymphoid cells_B cells	down	0.00546174409906196	-0.0434519	0.434458218718881	2.39941571486642e-07	0.606405666157657	8.0402819501827e-06
chr15:90617867-90618368	mWAT	mWAT.Lymphoid cells_B cells	up	0.0461154839211832	0.223730373937237	0.474715992735987	2.40234557866969e-07	0.641083080326612	8.04446897538168e-06
chr3:100438899-100439400	mWAT	mWAT.Lymphoid cells_B cells	up	0.00750285756807341	0.0914546589180937	0.705246941033778	2.41734200297572e-07	0.817441839379521	8.0871436247234e-06
chr5:148976799-148977300	mWAT	mWAT.Lymphoid cells_B cells	down	-0.0124039	-0.0489214	0.114861597518392	2.41965100459997e-07	0.282259048184373	8.0915606760249e-06
chr12:99789501-99790002	mWAT	mWAT.Lymphoid cells_B cells	down	-9.58638e-05	-0.0494045	0.99017430202851	2.42250279647392e-07	0.994641222524316	8.09874939786734e-06
chr12:52673351-52673852	mWAT	mWAT.Lymphoid cells_B cells	up	-0.0537055	0.120701352129795	0.0605330595084857	2.42436040710166e-07	0.203340823843061	8.10136317673738e-06
chr2:124268774-124269275	mWAT	mWAT.Lymphoid cells_B cells	up	0.0683824963035099	0.176430541540281	0.127626525570904	2.4244127901642e-07	0.298026945060789	8.10136317673738e-06
chr18:39409554-39410055	mWAT	mWAT.Lymphoid cells_B cells	down	-0.0118922	-0.0549244	0.0945508487793162	2.43108754981946e-07	0.255676446990024	8.12177773883741e-06
chr16:36641721-36642222	mWAT	mWAT.Lymphoid cells_B cells	up	0.0229469907813011	0.0913358545499913	0.0858900460247083	2.43824946147568e-07	0.243498757844582	8.14191643586604e-06
chr4:59482257-59482758	mWAT	mWAT.Lymphoid cells_B cells	up	0.00306850109841743	0.0847271556240835	0.863066839471355	2.44845600831161e-07	0.920493109004949	8.17219847477856e-06
chr15:8665212-8665713	mWAT	mWAT.Lymphoid cells_B cells	up	0.0172527161625033	0.163939250852634	0.641296541176364	2.44972176628201e-07	0.771303380203919	8.17452346178412e-06
chr15:27770137-27770638	mWAT	mWAT.Lymphoid cells_B cells	up	0.00727308049051375	0.0576084434202389	0.555418232094951	2.45686978881866e-07	0.706868550603586	8.19456795030015e-06
chr4:125420265-125420766	mWAT	mWAT.Lymphoid cells_B cells	up	0.017512740306968	0.154464913967239	0.693289701502342	2.46038667036486e-07	0.808941386074684	8.20403259918187e-06
chr5:24213763-24214264	mWAT	mWAT.Lymphoid cells_B cells	up	-0.00614891	0.204659313060612	0.910111854855157	2.46084990616104e-07	0.948558799675333	8.20403259918187e-06
chr15:102016883-102017384	mWAT	mWAT.Lymphoid cells_B cells	up	0.00655297683617668	0.139463355525376	0.796108944385182	2.46335411643445e-07	0.878536126362271	8.20476302310835e-06
chr3:84356529-84357030	mWAT	mWAT.Lymphoid cells_B cells	up	-0.00329794	0.0960488209967675	0.890271359507979	2.46296433436933e-07	0.936873340737966	8.20476302310835e-06
chr4:98201634-98202135	mWAT	mWAT.Lymphoid cells_B cells	down	-0.0322911	-0.12553	0.151814397666078	2.46216970188464e-07	0.32612360144211	8.20476302310835e-06
chr19:20434479-20434980	mWAT	mWAT.Lymphoid cells_B cells	down	-0.0191072	-0.0892365	0.200714280189524	2.46432022924014e-07	0.379299810988154	8.20607780300716e-06
chr7:44019637-44020138	mWAT	mWAT.Lymphoid cells_B cells	up	0.0776344694276494	0.181287663899268	0.0689969795561432	2.4662496778377e-07	0.217436762710922	8.21059909551988e-06
chr8:128574789-128575290	mWAT	mWAT.Lymphoid cells_B cells	up	-0.0248499	0.14335554418592	0.467410413784485	2.4755922026296e-07	0.634540574878693	8.23788294100708e-06
chr5:53409633-53410134	mWAT	mWAT.Lymphoid cells_B cells	up	0.0389741146152329	0.137715318244068	0.163359538478694	2.48203245843688e-07	0.339377716192913	8.25740059562574e-06
chr6:115123158-115123659	mWAT	mWAT.Lymphoid cells_B cells	up	-0.0522191	0.148748902623244	0.301672848722948	2.48306879146312e-07	0.482768660513433	8.25893522229561e-06
chr12:77532492-77532993	mWAT	mWAT.Lymphoid cells_B cells	down	-0.00517656	-0.0649162	0.572599501255941	2.4868403114346e-07	0.720233162280505	8.26765028630901e-06
chr12:29712733-29713234	mWAT	mWAT.Lymphoid cells_B cells	up	0.0336484963907191	0.186986465529293	0.406671016122011	2.49974345498737e-07	0.581848138656313	8.30478035504838e-06
chr1:105274754-105275255	mWAT	mWAT.Lymphoid cells_B cells	down	-0.0170641	-0.0574165	0.0977480744587202	2.50322424377346e-07	0.260144735337332	8.31147753519776e-06
chr15:53333181-53333682	mWAT	mWAT.Lymphoid cells_B cells	up	0.026138395806859	0.117159677320115	0.181133649834021	2.50276023176653e-07	0.358545067572797	8.31147753519776e-06
chr6:70813770-70814271	mWAT	mWAT.Lymphoid cells_B cells	down	-0.00184982	-0.0459623	0.796478537584608	2.51169827311911e-07	0.878775180696461	8.32908376087831e-06
chr4:3639692-3640193	mWAT	mWAT.Lymphoid cells_B cells	up	0.00950699872383868	0.0949610978306712	0.656974523419054	2.51787254127216e-07	0.782609696246572	8.34763093836678e-06
chr13:73465083-73465584	mWAT	mWAT.Lymphoid cells_B cells	down	0.0025416257186436	-0.0566044	0.767250290177438	2.52049918099003e-07	0.859803324923915	8.35441063634824e-06
chr19:56771225-56771726	mWAT	mWAT.Lymphoid cells_B cells	down	-0.000410563	-0.0700697	0.976037109589608	2.53095847669366e-07	0.986283437627015	8.38473459084542e-06
chr4:134121527-134122028	mWAT	mWAT.Lymphoid cells_B cells	down	-0.0026285	-0.0451718	0.714789908095624	2.53139925121714e-07	0.824132117837947	8.38473459084542e-06
chr7:117699533-117700034	mWAT	mWAT.Lymphoid cells_B cells	up	0.0409684772365682	0.126988679740967	0.240159620186047	2.53046237609116e-07	0.420490264907329	8.38473459084542e-06
chr1:16945198-16945699	mWAT	mWAT.Lymphoid cells_B cells	up	-0.0120695	0.111403424609131	0.669834542120772	2.53421875468703e-07	0.791948956971778	8.39020359075395e-06
chr2:167982657-167983158	mWAT	mWAT.Lymphoid cells_B cells	up	0.00284566305071406	0.0875830411878379	0.871671780732471	2.53673626977728e-07	0.925580919298059	8.39660289932432e-06
chr3:152469017-152469518	mWAT	mWAT.Lymphoid cells_B cells	up	0.0305747493111706	0.116055540894153	0.160886832993184	2.54492019930375e-07	0.336533517445333	8.42175078212452e-06
chr13:54094906-54095407	mWAT	mWAT.Lymphoid cells_B cells	up	0.0322740462617639	0.122257692102084	0.213357855103255	2.55026606611302e-07	0.392657287512419	8.43361185082244e-06
chr12:99544478-99544979	mWAT	mWAT.Lymphoid cells_B cells	down	-0.012472	-0.0468028	0.109856894466359	2.56082115866517e-07	0.275883144608374	8.46461900181015e-06
chr6:3456300-3456801	mWAT	mWAT.Lymphoid cells_B cells	up	-0.0172396	0.094852612578327	0.480559502541487	2.56069457083281e-07	0.645992047196403	8.46461900181015e-06
chr1:121241024-121241525	mWAT	mWAT.Lymphoid cells_B cells	up	0.0714326754198912	0.158277832408227	0.0871005440265675	2.56349459092854e-07	0.245173102985705	8.47065080767412e-06
chr8:6576934-6577435	mWAT	mWAT.Lymphoid cells_B cells	down	-0.0418311	-0.153961	0.111026825184021	2.56382555900317e-07	0.277414468680485	8.47065080767412e-06
chr11:34913462-34913963	mWAT	mWAT.Lymphoid cells_B cells	up	0.0290387367078984	0.129195291063182	0.388622601744835	2.56718341132117e-07	0.565514629442651	8.47845177775936e-06
chr11:56343671-56344172	mWAT	mWAT.Lymphoid cells_B cells	up	-0.0356586	0.237885449367862	0.58771561216167	2.56840683446433e-07	0.731574237376569	8.47993466603682e-06
chr12:92203270-92203771	mWAT	mWAT.Lymphoid cells_B cells	up	0.0600932378115529	0.160411040540581	0.152759224408725	2.5701027634136e-07	0.327224671779581	8.48358375049929e-06
chr4:123071547-123072048	mWAT	mWAT.Lymphoid cells_B cells	down	-0.0161069	-0.0690492	0.226972103444174	2.57237410385316e-07	0.407103024349728	8.48913008201964e-06
chr1:94052334-94052835	mWAT	mWAT.Lymphoid cells_B cells	up	0.0193716664983834	0.109434888738803	0.394353735306383	2.57567703829444e-07	0.570571436146643	8.49612567562897e-06
chr4:138172578-138173079	mWAT	mWAT.Lymphoid cells_B cells	up	0.040056921961603	0.0968373787124711	0.0851527992849711	2.57546939091026e-07	0.242418835227607	8.49612567562897e-06
chr12:17506013-17506514	mWAT	mWAT.Lymphoid cells_B cells	up	0.0193392572225735	0.0878855721523762	0.214683480992753	2.57814464386347e-07	0.394020839168304	8.50231255789474e-06
chr4:100948446-100948947	mWAT	mWAT.Lymphoid cells_B cells	up	0.061766220423843	0.154256655461076	0.0944495006190617	2.59757173130301e-07	0.255507184999915	8.56441344401903e-06
chrX:105715833-105716334	mWAT	mWAT.Lymphoid cells_B cells	up	0.0230525829493013	0.129020132363802	0.444141001684086	2.59990726348851e-07	0.614875947608735	8.57014645603588e-06
chr7:5363593-5364094	mWAT	mWAT.Lymphoid cells_B cells	up	0.0175132341524291	0.111166147087418	0.335573696693938	2.60221483530628e-07	0.515950261670254	8.57381731730955e-06
chr15:12667652-12668153	mWAT	mWAT.Lymphoid cells_B cells	up	-0.00345379	0.0712479800721296	0.841687112750445	2.60396439279543e-07	0.907178767185743	8.57761399214843e-06
chr7:117765729-117766230	mWAT	mWAT.Lymphoid cells_B cells	up	0.0213812014767304	0.119451251400264	0.49160160026339	2.60628892079549e-07	0.655279339125995	8.5833024786418e-06
chr6:114932852-114933353	mWAT	mWAT.Lymphoid cells_B cells	up	0.0092783609106505	0.0952928573261904	0.582089564940269	2.61422816614798e-07	0.727363797298379	8.60550225648269e-06
chr1:89078697-89079198	mWAT	mWAT.Lymphoid cells_B cells	up	0.0133711223462586	0.1350334637564	0.621898839381594	2.62424074934964e-07	0.757058257423495	8.63593748677827e-06
chr6:144773654-144774155	mWAT	mWAT.Lymphoid cells_B cells	up	-0.0557902	0.107385629724028	0.091436540677644	2.62679802791423e-07	0.251290266366961	8.64093814858151e-06
chr3:153396660-153397161	mWAT	mWAT.Lymphoid cells_B cells	up	-0.0690986	0.119277215843996	0.0767351533069859	2.62863136256657e-07	0.229871781886949	8.64498889221832e-06
chr7:64022667-64023168	mWAT	mWAT.Lymphoid cells_B cells	down	-0.00819773	-0.0548084	0.27198692658179	2.63563605888937e-07	0.453013353716181	8.66446409259901e-06
chr8:6589402-6589903	mWAT	mWAT.Lymphoid cells_B cells	down	-0.0462541	-0.157872	0.0905127731322033	2.64592999000145e-07	0.249899747977088	8.69391697767097e-06
chr16:43547252-43547753	mWAT	mWAT.Lymphoid cells_B cells	up	0.0260174140282274	0.125452341073315	0.284535247504201	2.6507309752274e-07	0.465865283254492	8.70769975739101e-06
chr11:74461090-74461591	mWAT	mWAT.Lymphoid cells_B cells	up	0.0184252234526229	0.140877625010622	0.469243583559986	2.6530953001128e-07	0.636301458867276	8.71347359015551e-06
chr5:96595726-96596227	mWAT	mWAT.Lymphoid cells_B cells	up	-0.0674387	0.216219745691975	0.297769036463642	2.6539283070843e-07	0.478761914626701	8.71421667562311e-06
chr11:58190811-58191312	mWAT	mWAT.Lymphoid cells_B cells	up	0.0306599489826733	0.127322995167672	0.165099401511112	2.66153686243067e-07	0.34131363922771	8.73504089838346e-06
chr2:90531968-90532469	mWAT	mWAT.Lymphoid cells_B cells	down	0.00192335683245054	-0.0542967	0.812057176612367	2.66411582122688e-07	0.888855163874072	8.73767934141185e-06
chr9:47626733-47627234	mWAT	mWAT.Lymphoid cells_B cells	up	0.0394165229902569	0.142117342292988	0.33774025660079	2.66405833042657e-07	0.518033591708981	8.73767934141185e-06
chr10:59162447-59162948	mWAT	mWAT.Lymphoid cells_B cells	up	-0.0181728	0.124335485057532	0.636517752979048	2.66846718698541e-07	0.767883648189464	8.74337023241418e-06
chr15:64206287-64206788	mWAT	mWAT.Lymphoid cells_B cells	up	0.0239100450619761	0.0885317288504652	0.122965646339638	2.66666107184128e-07	0.292309268797608	8.74337023241418e-06
chr19:25673688-25674189	mWAT	mWAT.Lymphoid cells_B cells	up	0.0267325119053142	0.11634775488921	0.325826820679089	2.66880975826874e-07	0.506371972555364	8.74337023241418e-06
chr3:75296991-75297492	mWAT	mWAT.Lymphoid cells_B cells	down	-0.0137799	-0.0781947	0.123947889489255	2.66727184536761e-07	0.293456648685872	8.74337023241418e-06
chr5:102451658-102452159	mWAT	mWAT.Lymphoid cells_B cells	up	0.0244139605044255	0.0916889888632342	0.253429279071495	2.67144257193328e-07	0.4341647361396	8.74972072117741e-06
chr16:38001918-38002419	mWAT	mWAT.Lymphoid cells_B cells	up	-0.0110246	0.12927079095194	0.76323548649663	2.68377882974157e-07	0.857270787663217	8.78211436104611e-06
chr10:53168347-53168848	mWAT	mWAT.Lymphoid cells_B cells	up	0.0205869495396577	0.124175933780996	0.325728547087567	2.68599862247447e-07	0.506276415930906	8.78537481572321e-06
chrX:144601315-144601816	mWAT	mWAT.Lymphoid cells_B cells	down	0.000829912619486282	-0.101706	0.969704685493988	2.68543988647226e-07	0.982747164220833	8.78537481572321e-06
chr6:122067759-122068260	mWAT	mWAT.Lymphoid cells_B cells	up	0.0738292645955271	0.255135446255648	0.134205371148335	2.69004166019444e-07	0.306093530406465	8.7965954753822e-06
chr6:24166786-24167287	mWAT	mWAT.Lymphoid cells_B cells	up	0.030490104586393	0.116028998761678	0.339514345552829	2.69232605146774e-07	0.519777982832173	8.80206145772476e-06
chrX:11678043-11678544	mWAT	mWAT.Lymphoid cells_B cells	up	0.00985264807044472	0.0894467979653101	0.614701066089801	2.70482409553667e-07	0.751790958669586	8.83889741581506e-06
chr12:103251856-103252357	mWAT	mWAT.Lymphoid cells_B cells	up	0.0292692137118667	0.156247828227662	0.61015467074009	2.70766855629197e-07	0.748505709215568	8.84416797187194e-06
chr1:86594316-86594817	mWAT	mWAT.Lymphoid cells_B cells	up	-0.0171246	0.0925600386541393	0.42548490260884	2.72073984466224e-07	0.598305858831207	8.87878612202309e-06
chr4:134378583-134379084	mWAT	mWAT.Lymphoid cells_B cells	up	0.010338337321971	0.145945695775353	0.788457867427785	2.72529547219285e-07	0.873638673997355	8.88942656514715e-06
chr7:19855456-19855957	mWAT	mWAT.Lymphoid cells_B cells	up	0.000897387855219209	0.0868801951724825	0.955712566729164	2.72515613030752e-07	0.974895376584462	8.88942656514715e-06
chr8:60393606-60394107	mWAT	mWAT.Lymphoid cells_B cells	up	-0.00326315	0.214913727074948	0.98250259404072	2.7258572627198e-07	0.989988459386974	8.88942656514715e-06
chr5:103440637-103441138	mWAT	mWAT.Lymphoid cells_B cells	up	-0.0456956	0.149447111528244	0.217398372755341	2.73566343238776e-07	0.396930775015507	8.91735628286342e-06
chr17:85170783-85171284	mWAT	mWAT.Lymphoid cells_B cells	up	-0.00750019	0.107425945868591	0.760564528940585	2.73640979294616e-07	0.855334342492058	8.91776516616113e-06
chr6:125222108-125222609	mWAT	mWAT.Lymphoid cells_B cells	down	0.00156587761202871	-0.0487558	0.841302831426351	2.73920693126109e-07	0.90700480587858	8.92283145100134e-06
chr6:32449154-32449655	mWAT	mWAT.Lymphoid cells_B cells	up	-0.00315586	0.211615092651224	0.954372056351361	2.74541884981162e-07	0.974157586886221	8.94103856301122e-06
chr7:61720143-61720644	mWAT	mWAT.Lymphoid cells_B cells	up	0.0314050973610257	0.211529369774159	0.577387624123573	2.74777992566995e-07	0.72375823913971	8.94669917716262e-06
chr7:89308199-89308700	mWAT	mWAT.Lymphoid cells_B cells	down	-0.0163861	-0.0997708	0.235569924316035	2.74968033469673e-07	0.41588831119435	8.95085764618039e-06
chr16:43396640-43397141	mWAT	mWAT.Lymphoid cells_B cells	up	-0.0018232	0.0865558138716229	0.918543424407184	2.75921931920291e-07	0.953594173546603	8.9792703838844e-06
chr12:21490474-21490975	mWAT	mWAT.Lymphoid cells_B cells	up	-0.00434535	0.121153785332612	0.894865339182826	2.7641692990427e-07	0.939805746038205	8.99136296987452e-06
chr9:115045332-115045833	mWAT	mWAT.Lymphoid cells_B cells	down	-0.0141589	-0.0649085	0.182798005971217	2.76462765716475e-07	0.360334789327223	8.99136296987452e-06
chr15:12034254-12034755	mWAT	mWAT.Lymphoid cells_B cells	up	0.014443336214233	0.0853682137716749	0.368705835556676	2.772049619075e-07	0.547224728851401	9.01346022959408e-06
chr13:33124452-33124953	mWAT	mWAT.Lymphoid cells_B cells	up	0.0552862512061694	0.167903922582962	0.261841847291592	2.77433045814015e-07	0.442749715875146	9.01475372689021e-06
chr17:70762581-70763082	mWAT	mWAT.Lymphoid cells_B cells	up	-0.0112315	0.108217015070583	0.774628394651364	2.77358573997921e-07	0.864695356634048	9.01475372689021e-06
chr14:17660620-17661121	mWAT	mWAT.Lymphoid cells_B cells	down	-0.0253883	-0.0864234	0.0661979540171627	2.78211236039828e-07	0.212827192735918	9.03595113778294e-06
chr6:70865488-70865989	mWAT	mWAT.Lymphoid cells_B cells	down	-0.0152184	-0.0677967	0.0921959988413966	2.78504612422892e-07	0.252383814274045	9.03934710526286e-06
chr9:32394847-32395348	mWAT	mWAT.Lymphoid cells_B cells	down	-0.00420836	-0.0506898	0.568888608250904	2.78448249008834e-07	0.717239615551974	9.03934710526286e-06
chr10:96348330-96348831	mWAT	mWAT.Lymphoid cells_B cells	down	-0.0102491	-0.0648466	0.363034547033635	2.79391538660885e-07	0.542017617126854	9.06199010253275e-06
chr16:43400913-43401414	mWAT	mWAT.Lymphoid cells_B cells	up	-0.027342	0.110717308408335	0.373717799232999	2.79495711994726e-07	0.551830386939507	9.0632121234883e-06
chr2:52316888-52317389	mWAT	mWAT.Lymphoid cells_B cells	up	0.0409002396537736	0.112753172427952	0.274049853191212	2.79555425091408e-07	0.455137413327304	9.0632121234883e-06
chr3:103880429-103880930	mWAT	mWAT.Lymphoid cells_B cells	up	0.0419361932546361	0.102709470553541	0.0897331532624496	2.80752497373353e-07	0.248847539143569	9.09996714630069e-06
chr2:153298341-153298842	mWAT	mWAT.Lymphoid cells_B cells	up	-0.0102424	0.0803365205729687	0.601693513977334	2.80946535724282e-07	0.742187197647927	9.10420180669157e-06
chr15:84029941-84030442	mWAT	mWAT.Lymphoid cells_B cells	up	0.0344558039995888	0.195501538157306	0.311943388596002	2.81178328285665e-07	0.492840013349611	9.10760322208289e-06
chr5:137826324-137826825	mWAT	mWAT.Lymphoid cells_B cells	up	0.0407683626442667	0.120320546910515	0.133362363409542	2.81134466562191e-07	0.305081647530212	9.10760322208289e-06
chr7:140987673-140988174	mWAT	mWAT.Lymphoid cells_B cells	up	0.0144567253699728	0.0936455814696339	0.43439829997069	2.81359073666594e-07	0.606353869362896	9.10934885461448e-06
chr13:109822909-109823410	mWAT	mWAT.Lymphoid cells_B cells	down	-0.0254727	-0.105506	0.0783382698784546	2.82215101689718e-07	0.232468785402745	9.13135749451522e-06
chr9:75626141-75626642	mWAT	mWAT.Lymphoid cells_B cells	up	0.0324791845305287	0.0813584237817808	0.113149462078341	2.82229589810355e-07	0.280022717083118	9.13135749451522e-06
chr5:34823566-34824067	mWAT	mWAT.Lymphoid cells_B cells	up	0.0115255061244922	0.142740103904831	0.761200395326479	2.82383009075531e-07	0.855841692648168	9.13426354649478e-06
chr6:72164266-72164767	mWAT	mWAT.Lymphoid cells_B cells	down	-0.00544865	-0.0714005	0.658668894274529	2.8255942481471e-07	0.783756992722409	9.13791199083844e-06
chr5:133167866-133168367	mWAT	mWAT.Lymphoid cells_B cells	up	0.0595244855422091	0.186553447078694	0.231416646381728	2.84298376515562e-07	0.411457347635963	9.19001060849459e-06
chr1:152292254-152292755	mWAT	mWAT.Lymphoid cells_B cells	down	-0.0250145	-0.0931696	0.143807277650154	2.85612401306731e-07	0.317417455567059	9.22833266323375e-06
chr10:83411011-83411512	mWAT	mWAT.Lymphoid cells_B cells	up	0.0322539755514233	0.14852814758203	0.35759280968784	2.86010335819432e-07	0.536878914072521	9.23911166008158e-06
chr4:54406058-54406559	mWAT	mWAT.Lymphoid cells_B cells	down	0.0111085840100348	-0.0910984	0.437757735549013	2.86229544810597e-07	0.609382426794914	9.24203539911032e-06
chr18:69103663-69104164	mWAT	mWAT.Lymphoid cells_B cells	up	0.0322448345067806	0.123508816436531	0.174976268245004	2.86526078661311e-07	0.352077932970224	9.24953066833358e-06
chr10:94086266-94086767	mWAT	mWAT.Lymphoid cells_B cells	up	-0.00105361	0.101920071971952	0.971897187402803	2.86710416118261e-07	0.983996658221268	9.25340149962264e-06
chr9:58925777-58926278	mWAT	mWAT.Lymphoid cells_B cells	up	-0.0442373	0.123908487751544	0.241259788404085	2.87089491812167e-07	0.421712068038496	9.26147347339517e-06
chr1:86265004-86265505	mWAT	mWAT.Lymphoid cells_B cells	down	-0.0133165	-0.0585092	0.128453522079182	2.87230315580174e-07	0.299144097537787	9.26393558363804e-06
chr1:78453875-78454376	mWAT	mWAT.Lymphoid cells_B cells	up	0.000592065870413807	0.0802251811626613	0.972162162696276	2.87436797774278e-07	0.984131295528418	9.26818516794171e-06
chr9:92621186-92621687	mWAT	mWAT.Lymphoid cells_B cells	up	-0.0130842	0.153295562543959	0.732077637014641	2.8749113934021e-07	0.836182669064749	9.26818516794171e-06
chr3:89877861-89878362	mWAT	mWAT.Lymphoid cells_B cells	up	-0.00402884	0.115143066548049	0.876000540139921	2.87791785709053e-07	0.928022966551859	9.27487307184379e-06
chr9:13323040-13323541	mWAT	mWAT.Lymphoid cells_B cells	down	-0.0144195	-0.0670245	0.156901479864261	2.87827749989262e-07	0.331968407059193	9.27487307184379e-06
chr16:22641482-22641983	mWAT	mWAT.Lymphoid cells_B cells	up	0.0561299533070065	0.171484754170017	0.0575262658501814	2.88079042243675e-07	0.197829545679755	9.27885011747845e-06
chr5:136640485-136640986	mWAT	mWAT.Lymphoid cells_B cells	down	-0.017822	-0.0709176	0.106180835299165	2.88169384518628e-07	0.271379792482993	9.27885011747845e-06
chr9:104377103-104377604	mWAT	mWAT.Lymphoid cells_B cells	up	0.040162146032453	0.136213719222139	0.277117175857807	2.8814838916331e-07	0.458185737634395	9.27885011747845e-06
chr5:90492375-90492876	mWAT	mWAT.Lymphoid cells_B cells	down	0.00258529954796536	-0.0563141	0.751618021027688	2.89990909607141e-07	0.849202953169266	9.32797368298822e-06
chr7:43976300-43976801	mWAT	mWAT.Lymphoid cells_B cells	up	0.0469043329950668	0.187252684523962	0.215229551566019	2.89995213057578e-07	0.394631474855906	9.32797368298822e-06
chr9:44533070-44533571	mWAT	mWAT.Lymphoid cells_B cells	down	-0.00837219	-0.0449752	0.265865614713525	2.91150588507431e-07	0.446678740475074	9.36304045499904e-06
chr1:190899759-190900260	mWAT	mWAT.Lymphoid cells_B cells	up	-0.0466329	0.119506655109172	0.233346105395522	2.91371607021398e-07	0.413475145929334	9.3680504974301e-06
chr13:111634046-111634547	mWAT	mWAT.Lymphoid cells_B cells	down	0.0033918251711516	-0.0593588	0.745776769598099	2.9256740083858e-07	0.845383195024811	9.40439182538892e-06
chr1:161613561-161614062	mWAT	mWAT.Lymphoid cells_B cells	up	0.00155964303006273	0.146412329972083	0.96601244977619	2.93508862531265e-07	0.980702674398908	9.43043318693575e-06
chr19:58677011-58677512	mWAT	mWAT.Lymphoid cells_B cells	up	0.0148771875976004	0.153519001177619	0.733323587084155	2.94224527103377e-07	0.8369540942864	9.44708714668325e-06
chr6:121341649-121342150	mWAT	mWAT.Lymphoid cells_B cells	up	0.0081230266732338	0.0723241960168366	0.574902410270589	2.94216249787215e-07	0.721993805959442	9.44708714668325e-06
chr1:180541251-180541752	mWAT	mWAT.Lymphoid cells_B cells	down	-0.00393301	-0.0511844	0.557069922746419	2.94319165895931e-07	0.708141329738656	9.44801361759935e-06
chr3:15125770-15126271	mWAT	mWAT.Lymphoid cells_B cells	down	-0.0205035	-0.091458	0.150226841750735	2.9479915508367e-07	0.32448317189701	9.45875051694705e-06
chr1:80459851-80460352	mWAT	mWAT.Lymphoid cells_B cells	up	0.00463790399823374	0.119135968789861	0.871989144654501	2.95463736383968e-07	0.925760487174092	9.47416773458404e-06
chr11:6668255-6668756	mWAT	mWAT.Lymphoid cells_B cells	up	0.0567832853223893	0.155739206403281	0.0960933799586218	2.95900548095626e-07	0.257823372807959	9.48393943718856e-06
chr8:122762575-122763076	mWAT	mWAT.Lymphoid cells_B cells	up	0.00589383399680037	0.0769664588514753	0.729818555119365	2.95882268267872e-07	0.834565843757943	9.48393943718856e-06
chr16:24700916-24701417	mWAT	mWAT.Lymphoid cells_B cells	down	-0.00344008	-0.0793909	0.750129247646119	2.96479323595347e-07	0.848161478585278	9.49788962838271e-06
chr9:70513500-70514001	mWAT	mWAT.Lymphoid cells_B cells	down	-0.0127828	-0.0649001	0.200589148761405	2.9653419133461e-07	0.379226195601064	9.49788962838271e-06
chr9:20200478-20200979	mWAT	mWAT.Lymphoid cells_B cells	up	0.0643710948336147	0.183008846088486	0.237480232269292	2.96901127726066e-07	0.417887579195128	9.50752215499338e-06
chr9:21251087-21251588	mWAT	mWAT.Lymphoid cells_B cells	up	0.0108012136341278	0.0924385069363271	0.623651544039669	2.97445828456346e-07	0.758491124546074	9.52284158018922e-06
chr15:85032990-85033491	mWAT	mWAT.Lymphoid cells_B cells	up	0.0200893775118215	0.112987572937018	0.290425097753324	2.97692492272326e-07	0.471472170955467	9.52861453814214e-06
chr5:147070704-147071205	mWAT	mWAT.Lymphoid cells_B cells	up	0.0277754347147299	0.0961921389079693	0.0616931608262089	2.98557897445863e-07	0.205331336030026	9.55205698130368e-06
chr19:21508342-21508843	mWAT	mWAT.Lymphoid cells_B cells	up	0.0544848770668672	0.133891155720045	0.0926349230153941	2.99158237494477e-07	0.253063745237934	9.56913256730385e-06
chr2:35154467-35154968	mWAT	mWAT.Lymphoid cells_B cells	up	-0.0463188	0.111761583914814	0.125840599605234	3.0022374050724e-07	0.295828604378554	9.59893896602634e-06
chr17:28854317-28854818	mWAT	mWAT.Lymphoid cells_B cells	up	-0.00349227	0.129637772016086	0.9214177386621	3.00583138886457e-07	0.955259303158016	9.60428158652779e-06
chr8:11187461-11187962	mWAT	mWAT.Lymphoid cells_B cells	down	-0.00246522	-0.0582395	0.812055899497505	3.00542327856699e-07	0.888855163874072	9.60428158652779e-06
chr5:127485066-127485567	mWAT	mWAT.Lymphoid cells_B cells	down	0.00753653158374413	-0.1021	0.58394039126081	3.00977457769565e-07	0.728809624352389	9.61447585905755e-06
chr13:56159298-56159799	mWAT	mWAT.Lymphoid cells_B cells	down	-0.0152596	-0.0866884	0.243305456081735	3.01079671873073e-07	0.423966864123401	9.6156023024422e-06
chr11:80783466-80783967	mWAT	mWAT.Lymphoid cells_B cells	up	0.00014176075930972	0.137862519612665	0.995987740437855	3.01841171371057e-07	0.997850066644538	9.63777920708816e-06
chr15:78511893-78512394	mWAT	mWAT.Lymphoid cells_B cells	up	0.0222450957998331	0.0767433952612871	0.140089668531698	3.02496059809133e-07	0.313056345737307	9.65654292194877e-06
chr13:73748629-73749130	mWAT	mWAT.Lymphoid cells_B cells	down	-0.0116586	-0.0903086	0.377272702642709	3.0379102977598e-07	0.555121330487752	9.6828165751123e-06
chr13:97938852-97939353	mWAT	mWAT.Lymphoid cells_B cells	down	-0.0110654	-0.0562163	0.269810320086179	3.03479797307137e-07	0.450671714981622	9.6828165751123e-06
chr16:92696588-92697089	mWAT	mWAT.Lymphoid cells_B cells	down	-0.0165664	-0.049851	0.0619735420085862	3.03522044324676e-07	0.205806096855696	9.6828165751123e-06
chr8:103563670-103564171	mWAT	mWAT.Lymphoid cells_B cells	up	0.0726245733623185	0.178811220850801	0.217758313232845	3.03643313458725e-07	0.397295128059867	9.6828165751123e-06
chr15:102997921-102998422	mWAT	mWAT.Lymphoid cells_B cells	up	0.0341143733175364	0.129881782526289	0.271163999456805	3.04389251742415e-07	0.452072644174648	9.69807230410792e-06
chr16:43573140-43573641	mWAT	mWAT.Lymphoid cells_B cells	up	-0.00511314	0.0785109715944283	0.765444456388029	3.04463361016889e-07	0.85858356519322	9.69807230410792e-06
chr6:94855283-94855784	mWAT	mWAT.Lymphoid cells_B cells	down	-0.0132418	-0.145516	0.555425897355995	3.04472243050965e-07	0.706868550603586	9.69807230410792e-06
chr11:114740529-114741030	mWAT	mWAT.Lymphoid cells_B cells	down	-0.00454605	-0.0522468	0.556295224557177	3.04641115511549e-07	0.70756109749751	9.70129970086124e-06
chr1:85971007-85971508	mWAT	mWAT.Lymphoid cells_B cells	up	-0.0109018	0.113718883996711	0.722233462775184	3.04968615111632e-07	0.829345434287727	9.70743408893806e-06
chr10:81523553-81524054	mWAT	mWAT.Lymphoid cells_B cells	down	0.00343625294746574	-0.0517179	0.693151824536398	3.05036520031036e-07	0.80884596017215	9.70743408893806e-06
chr11:19571724-19572225	mWAT	mWAT.Lymphoid cells_B cells	up	0.096170942484791	0.256118309930409	0.0827748014321134	3.05139703242909e-07	0.239006830649006	9.70856653067121e-06
chr17:9439325-9439826	mWAT	mWAT.Lymphoid cells_B cells	up	-0.0934167	0.242568696726681	0.26165721875046	3.06513160263179e-07	0.442553982384264	9.73501251440912e-06
chr12:71544262-71544763	mWAT	mWAT.Lymphoid cells_B cells	up	-0.0357966	0.216452760156854	0.50894087228478	3.07147571631468e-07	0.669505454614181	9.75300494921138e-06
chr13:38779091-38779592	mWAT	mWAT.Lymphoid cells_B cells	up	0.0863934193801279	0.215036548123192	0.0701050561657649	3.0753687617212e-07	0.21922102113675	9.76320815488859e-06
chr10:67218849-67219350	mWAT	mWAT.Lymphoid cells_B cells	up	0.00905397410959071	0.102336746920862	0.65830100791976	3.07647441220173e-07	0.783557162022659	9.76455981336629e-06
chr2:153578931-153579432	mWAT	mWAT.Lymphoid cells_B cells	up	0.0206428229885666	0.0999172550311481	0.368740611082711	3.08144035503788e-07	0.547254322575849	9.77816052211433e-06
chrX:12886598-12887099	mWAT	mWAT.Lymphoid cells_B cells	up	0.0334082953500127	0.108087443239547	0.292527774164181	3.08388781133265e-07	0.473520782792154	9.78376521650999e-06
chr1:43757405-43757906	mWAT	mWAT.Lymphoid cells_B cells	up	0.0240820122567398	0.121088325651857	0.415578942917075	3.09094780803245e-07	0.589734639165809	9.80183296836892e-06
chr9:75625458-75625959	mWAT	mWAT.Lymphoid cells_B cells	up	-0.00886097	0.0847892010126025	0.641145741231801	3.09326680564569e-07	0.771194766671134	9.80702145460575e-06
chr2:19388697-19389198	mWAT	mWAT.Lymphoid cells_B cells	down	-0.00213777	-0.0490894	0.780018289035516	3.09869299103004e-07	0.868231224682589	9.81988936594718e-06
chr15:80062906-80063407	mWAT	mWAT.Lymphoid cells_B cells	up	-0.0195082	0.152171405844248	0.587933226368756	3.11045328401784e-07	0.731711940245296	9.85063751056067e-06
chr2:119177195-119177696	mWAT	mWAT.Lymphoid cells_B cells	up	0.00283155241925957	0.0981814052036138	0.902487508700717	3.11726701900916e-07	0.944159471506623	9.86786437154761e-06
chr12:109110801-109111302	mWAT	mWAT.Lymphoid cells_B cells	up	-0.00640313	0.10738443235253	0.756835159264578	3.11837083207049e-07	0.852635800639594	9.86918328058166e-06
chr17:70807853-70808354	mWAT	mWAT.Lymphoid cells_B cells	up	0.0364015242650852	0.113480774530241	0.0696772313715268	3.12376698438588e-07	0.21848753264574	9.88190612476839e-06
chr1:177408640-177409141	mWAT	mWAT.Lymphoid cells_B cells	down	-0.00466735	-0.0601013	0.654025795498614	3.14328203752525e-07	0.780488897177452	9.94145143165414e-06
chr9:22654955-22655456	mWAT	mWAT.Lymphoid cells_B cells	down	0.00934409866920614	-0.0637685	0.297925255343945	3.15030845955155e-07	0.478873702857828	9.96148065322001e-06
chr6:87429069-87429570	mWAT	mWAT.Lymphoid cells_B cells	up	0.000646287435146065	0.176116606154862	0.994778453607725	3.15150772606891e-07	0.99713356763537	9.96284748580661e-06
chr1:70997546-70998047	mWAT	mWAT.Lymphoid cells_B cells	down	-0.0429755	-0.112966	0.0550962620257852	3.1645977582948e-07	0.193443157280134	9.99785953902457e-06
chr9:42035926-42036427	mWAT	mWAT.Lymphoid cells_B cells	down	-0.0137731	-0.0666787	0.170342125132693	3.17805029920557e-07	0.347076188197742	1.00338060723125e-05
chr16:78376628-78377129	mWAT	mWAT.Lymphoid cells_B cells	down	-0.00937952	-0.0442962	0.219153522974902	3.18267035978439e-07	0.3987514648083	1.00439090253262e-05
chr2:124710141-124710642	mWAT	mWAT.Lymphoid cells_B cells	up	0.00342277653289778	0.0959246453191388	0.87717861328453	3.18380090587376e-07	0.928750347364002	1.00452695497033e-05
chr11:103413092-103413593	mWAT	mWAT.Lymphoid cells_B cells	down	-0.00732653	-0.0490014	0.292011635760096	3.18515735774642e-07	0.473010501889163	1.00473420794399e-05
chr7:92258100-92258601	mWAT	mWAT.Lymphoid cells_B cells	up	0.0333042616166507	0.241003089587001	0.571233907470469	3.22174325781572e-07	0.719104419613073	1.01577491353235e-05
chr17:44611515-44612016	mWAT	mWAT.Lymphoid cells_B cells	up	-0.00392467	0.207797461106066	0.895017544018675	3.23297643342856e-07	0.939905198004607	1.01892321339794e-05
chr7:101206007-101206508	mWAT	mWAT.Lymphoid cells_B cells	down	-0.0137073	-0.0551979	0.147226028220696	3.235874988769e-07	0.321165070944063	1.01961299201841e-05
chr2:84655835-84656336	mWAT	mWAT.Lymphoid cells_B cells	down	-0.0115475	-0.0881704	0.343871457128077	3.25229884263322e-07	0.523896111597573	1.02411403656616e-05
chrX:11828958-11829459	mWAT	mWAT.Lymphoid cells_B cells	up	0.0186513801110899	0.109009168301364	0.43137742807368	3.25224181145245e-07	0.603707296513194	1.02411403656616e-05
chr9:66158419-66158920	mWAT	mWAT.Lymphoid cells_B cells	up	0.0313358156772013	0.0737367380983142	0.0514016454811747	3.25450888836975e-07	0.186682405503902	1.02436077373778e-05
chr13:109548233-109548734	mWAT	mWAT.Lymphoid cells_B cells	down	-0.0340812	-0.102566	0.0694440307761569	3.26452268037214e-07	0.218074147679074	1.02728749315891e-05
chr17:5084151-5084652	mWAT	mWAT.Lymphoid cells_B cells	down	-0.0131544	-0.058842	0.146169885450301	3.27287846224269e-07	0.320184656370983	1.02969129819443e-05
chr10:80681915-80682416	mWAT	mWAT.Lymphoid cells_B cells	down	-0.00844884	-0.0475723	0.220067130986251	3.2808528339162e-07	0.39974023827104	1.03084525237339e-05
chr4:141951567-141952068	mWAT	mWAT.Lymphoid cells_B cells	up	-0.00610616	0.077060294904012	0.741428034004827	3.28023596385162e-07	0.842521724149502	1.03084525237339e-05
chr13:20430889-20431390	mWAT	mWAT.Lymphoid cells_B cells	up	0.0381758412438652	0.141017302724234	0.153483879253099	3.28222218640983e-07	0.328121168518023	1.03104994014516e-05
chr8:128689992-128690493	mWAT	mWAT.Lymphoid cells_B cells	up	0.0292917176021858	0.0873483644154873	0.175684086747745	3.29385832651043e-07	0.352741108369768	1.03425279123689e-05
chr14:70078520-70079021	mWAT	mWAT.Lymphoid cells_B cells	down	0.00413612379597157	-0.0737543	0.638669466168645	3.29694779326553e-07	0.769361535202221	1.0349965880144e-05
chr7:30591803-30592304	mWAT	mWAT.Lymphoid cells_B cells	up	0.0246371239328396	0.082923545774273	0.181780797594189	3.29878903113315e-07	0.359197335432976	1.03534829423159e-05
chr11:54187861-54188362	mWAT	mWAT.Lymphoid cells_B cells	up	-0.0216435	0.0982667376521691	0.363760436533517	3.30105317252838e-07	0.542610221665967	1.03560628591459e-05
chr15:96094563-96095064	mWAT	mWAT.Lymphoid cells_B cells	up	0.0224460012299829	0.132622888401841	0.526680405927313	3.30050402187935e-07	0.683908814224629	1.03560628591459e-05
chr18:76061892-76062393	mWAT	mWAT.Lymphoid cells_B cells	up	0.0423860845491683	0.138086732067499	0.214512054951799	3.30336129139295e-07	0.393833789410719	1.03610406645806e-05
chr11:103138645-103139146	mWAT	mWAT.Lymphoid cells_B cells	up	0.0418660901120327	0.100266413036153	0.0628258792826696	3.31308199296506e-07	0.20723141433796	1.03847260783857e-05
chr14:18494997-18495498	mWAT	mWAT.Lymphoid cells_B cells	up	0.01303219001158	0.145705386515105	0.748282867263591	3.31528474781606e-07	0.84695390206609	1.03893630976672e-05
chr2:158397059-158397560	mWAT	mWAT.Lymphoid cells_B cells	up	0.0293447670820691	0.137050295382116	0.36422688676709	3.32350911877046e-07	0.543046982231296	1.04083232260561e-05
chr17:42876477-42876978	mWAT	mWAT.Lymphoid cells_B cells	down	-0.00289915	-0.0404659	0.666573002940145	3.32451427863063e-07	0.789648959510926	1.04092013344497e-05
chr5:136678810-136679311	mWAT	mWAT.Lymphoid cells_B cells	down	-0.0145876	-0.0857671	0.303073814712899	3.32568873503681e-07	0.484136721347169	1.04106090195013e-05
chr13:24240341-24240842	mWAT	mWAT.Lymphoid cells_B cells	up	0.0223202044928139	0.0957365636081609	0.28981335802657	3.32973646965145e-07	0.470876780067986	1.04210085314406e-05
chr4:139986864-139987365	mWAT	mWAT.Lymphoid cells_B cells	up	0.0258866021094216	0.192863205180153	0.598361832887665	3.34683021428681e-07	0.739741000119689	1.04687865935736e-05
chr15:59538483-59538984	mWAT	mWAT.Lymphoid cells_B cells	up	-0.0110324	0.1048135764917	0.693617540538364	3.35852971383057e-07	0.809152856617935	1.05019681260627e-05
chr10:108454537-108455038	mWAT	mWAT.Lymphoid cells_B cells	up	-0.0279715	0.198846615108602	0.67420044251543	3.36168866512801e-07	0.7951561232653	1.05095578531639e-05
chr2:28397686-28398187	mWAT	mWAT.Lymphoid cells_B cells	up	-0.00819011	0.114353142831215	0.747324562997413	3.36966785920178e-07	0.846369494395346	1.05322103940461e-05
chr2:29266772-29267273	mWAT	mWAT.Lymphoid cells_B cells	up	-0.0100036	0.122369971757038	0.778323212149201	3.37597798616628e-07	0.867130740754006	1.05496373879719e-05
chr12:105431825-105432326	mWAT	mWAT.Lymphoid cells_B cells	up	0.0547153726812012	0.14819662812479	0.183206000858922	3.38143481720618e-07	0.360735564305701	1.05620932988684e-05
chr6:82997628-82998129	mWAT	mWAT.Lymphoid cells_B cells	down	-0.00630738	-0.0657084	0.605890542556446	3.39727931630954e-07	0.745336070565656	1.06092770751836e-05
chr15:28002365-28002866	mWAT	mWAT.Lymphoid cells_B cells	down	-0.0320031	-0.117514	0.129224212349324	3.39892744539408e-07	0.300108539159113	1.0612116492064e-05
chr12:73904488-73904989	mWAT	mWAT.Lymphoid cells_B cells	up	0.013978850864005	0.095415886526426	0.401450430893194	3.40360079447183e-07	0.576994098986364	1.06220893025389e-05
chr11:117768916-117769417	mWAT	mWAT.Lymphoid cells_B cells	up	0.000863091758907698	0.0895921801106903	0.966287045188125	3.40715476812781e-07	0.980881541991924	1.0628561575875e-05
chr12:45588059-45588560	mWAT	mWAT.Lymphoid cells_B cells	up	-0.0374368	0.199123305013905	0.563704084326344	3.40845538115137e-07	0.713392742172039	1.06303098869998e-05
chr5:24232617-24233118	mWAT	mWAT.Lymphoid cells_B cells	up	-0.0186913	0.174283375805215	0.713248570530093	3.41266443947047e-07	0.823042157028671	1.06388165717645e-05
chr5:74244458-74244959	mWAT	mWAT.Lymphoid cells_B cells	up	0.0065555702213768	0.14950242769998	0.873879668116566	3.41196749387459e-07	0.926904263613377	1.06388165717645e-05
chr10:61722193-61722694	mWAT	mWAT.Lymphoid cells_B cells	up	0.0163498612534435	0.10971540275648	0.57050827705123	3.4314092200752e-07	0.718568853776044	1.06902911843041e-05
chr18:60637490-60637991	mWAT	mWAT.Lymphoid cells_B cells	up	-0.0268097	0.108317133481973	0.491619187207918	3.43247126873149e-07	0.655280419154873	1.06912807652675e-05
chr16:49935839-49936340	mWAT	mWAT.Lymphoid cells_B cells	up	0.0170292426809398	0.0730766558821423	0.222939236874855	3.43462919330968e-07	0.402795039042172	1.06956825536065e-05
chr4:43741775-43742276	mWAT	mWAT.Lymphoid cells_B cells	up	0.0501802949131981	0.193632610768192	0.209375966198214	3.43826839549031e-07	0.388352104116952	1.07046942386454e-05
chr16:31926508-31927009	mWAT	mWAT.Lymphoid cells_B cells	up	0.0277887565015846	0.0833812324831834	0.0833476647519586	3.43989034307039e-07	0.239908508885302	1.07074228643718e-05
chr13:82805615-82806116	mWAT	mWAT.Lymphoid cells_B cells	down	-0.0430904	-0.122422	0.0975307961727926	3.44164714041702e-07	0.25985313689514	1.07105699664969e-05
chr6:94864462-94864963	mWAT	mWAT.Lymphoid cells_B cells	down	-0.0149738	-0.171368	0.568015274309435	3.44955729019878e-07	0.716534814597858	1.07305364430505e-05
chr15:32415242-32415743	mWAT	mWAT.Lymphoid cells_B cells	up	0.0100830783350063	0.140306078925097	0.789403164398776	3.46012136638758e-07	0.874269869422635	1.07564088909513e-05
chr2:94487519-94488020	mWAT	mWAT.Lymphoid cells_B cells	up	0.0489937845385583	0.136235336540864	0.16669455672471	3.46927551855396e-07	0.343127338032183	1.07778676022115e-05
chr8:125385576-125386077	mWAT	mWAT.Lymphoid cells_B cells	up	0.0267517976408858	0.125310901988172	0.414895657416189	3.46862368797931e-07	0.589115930700241	1.07778676022115e-05
chr18:32311601-32312102	mWAT	mWAT.Lymphoid cells_B cells	down	0.00540557591878136	-0.0630893	0.595454560143734	3.47018021185695e-07	0.737430192139374	1.07783467172817e-05
chr1:85948709-85949210	mWAT	mWAT.Lymphoid cells_B cells	up	-0.025109	0.119878075016755	0.383635429128457	3.475505382693e-07	0.560945504703676	1.07866198540608e-05
chr10:118418882-118419383	mWAT	mWAT.Lymphoid cells_B cells	down	-0.00570585	-0.0491097	0.449348162646917	3.47368351910571e-07	0.61920318225661	1.07866198540608e-05
chr11:81445861-81446362	mWAT	mWAT.Lymphoid cells_B cells	up	0.0480938125491812	0.22322260076155	0.239764382245416	3.47446138768574e-07	0.420136164838205	1.07866198540608e-05
chr3:69113377-69113878	mWAT	mWAT.Lymphoid cells_B cells	down	-0.00863483	-0.0542418	0.392997698373738	3.47981815132938e-07	0.569409558013968	1.07966075332054e-05
chr2:35143484-35143985	mWAT	mWAT.Lymphoid cells_B cells	up	0.032595832622328	0.0960590763913355	0.262127317848325	3.48169683446038e-07	0.443013818404807	1.08001032626789e-05
chr14:30196203-30196704	mWAT	mWAT.Lymphoid cells_B cells	down	-0.012247	-0.044331	0.0958737799966994	3.48331435455734e-07	0.257522829245095	1.08001470055121e-05
chr6:99071443-99071944	mWAT	mWAT.Lymphoid cells_B cells	up	0.0332385344346064	0.0779687411916144	0.0557581944519643	3.48463699953295e-07	0.194592074584734	1.08001470055121e-05
chr7:24907027-24907528	mWAT	mWAT.Lymphoid cells_B cells	down	0.00880149836483596	-0.0516411	0.219208250442273	3.48656504773767e-07	0.398800518554541	1.08035374049867e-05
chr1:93080886-93081387	mWAT	mWAT.Lymphoid cells_B cells	up	0.0455581799020555	0.11557722618118	0.054401456115758	3.49613221897648e-07	0.192118822243698	1.08302822592411e-05
chr10:85386533-85387034	mWAT	mWAT.Lymphoid cells_B cells	up	0.0163394221820048	0.128919104634343	0.491083952512666	3.49755953369879e-07	0.654965578714041	1.08305950364242e-05
chr19:29228045-29228546	mWAT	mWAT.Lymphoid cells_B cells	down	-0.00435003	-0.0568303	0.59785397829136	3.504268789427e-07	0.739368875212546	1.08490318561391e-05
chr5:43146878-43147379	mWAT	mWAT.Lymphoid cells_B cells	up	-0.00217678	0.126004010552824	0.96216022181642	3.50596952447656e-07	0.978428647819532	1.08519579541993e-05
chr10:126564514-126565015	mWAT	mWAT.Lymphoid cells_B cells	up	0.026519924114078	0.248422872915736	0.622044038938824	3.51700882343644e-07	0.757151584555294	1.08790937805463e-05
chr5:53414812-53415313	mWAT	mWAT.Lymphoid cells_B cells	up	0.0424657123518639	0.106577562740925	0.256814485375569	3.51823065031706e-07	0.437630702105155	1.088052980683e-05
chr11:117473656-117474157	mWAT	mWAT.Lymphoid cells_B cells	up	0.0310588724349602	0.122397283152372	0.285606133521107	3.52133973792337e-07	0.466889438426913	1.08878005274552e-05
chr11:115518680-115519181	mWAT	mWAT.Lymphoid cells_B cells	up	-0.0373143	0.0828547051866595	0.0608679858269238	3.52316766595498e-07	0.203902712486848	1.08911076916083e-05
chr14:73425958-73426459	mWAT	mWAT.Lymphoid cells_B cells	up	-0.00206638	0.0975638950431264	0.929339223682156	3.52768903474986e-07	0.959986108953472	1.08980474695592e-05
chr7:141024692-141025193	mWAT	mWAT.Lymphoid cells_B cells	up	-0.0132777	0.110796634723839	0.685084513128748	3.52762981728588e-07	0.802719360223734	1.08980474695592e-05
chr11:68544516-68545017	mWAT	mWAT.Lymphoid cells_B cells	up	0.0185472867872649	0.105958530543183	0.490400948433348	3.53306789036912e-07	0.654340238716307	1.09123170641441e-05
chr7:113784098-113784599	mWAT	mWAT.Lymphoid cells_B cells	up	0.00934470456958031	0.106970487058451	0.690227947667675	3.53679810765226e-07	0.806712304159071	1.09191418963698e-05
chr18:50049984-50050485	mWAT	mWAT.Lymphoid cells_B cells	up	0.00070613026850614	0.0845681818583016	0.970195946795559	3.54245902262966e-07	0.98302556378902	1.09342683707091e-05
chr3:141013506-141014007	mWAT	mWAT.Lymphoid cells_B cells	up	-0.0150521	0.104970833507401	0.551967091087426	3.54643370333341e-07	0.704217981406923	1.09441846778352e-05
chr13:52945129-52945630	mWAT	mWAT.Lymphoid cells_B cells	up	0.0287445622226021	0.16438478008092	0.494047041212453	3.55015293975915e-07	0.657275245578742	1.09508158555621e-05
chr15:100188860-100189361	mWAT	mWAT.Lymphoid cells_B cells	up	0.0200607361824658	0.0684869695818022	0.119993206019126	3.54949409169618e-07	0.288703831114993	1.09508158555621e-05
chr16:59522108-59522609	mWAT	mWAT.Lymphoid cells_B cells	up	0.0384482726708149	0.0951039901025647	0.067279875103207	3.55086995908346e-07	0.214729666244949	1.09508158555621e-05
chr11:115101704-115102205	mWAT	mWAT.Lymphoid cells_B cells	up	0.0124891558239045	0.0835361033215139	0.446136327145539	3.55418424771246e-07	0.61652822570404	1.09586838952493e-05
chr10:75794864-75795365	mWAT	mWAT.Lymphoid cells_B cells	up	-0.0448793	0.142586724701977	0.16744301439106	3.5556991578774e-07	0.343923684677628	1.095995446875e-05
chr7:74695231-74695732	mWAT	mWAT.Lymphoid cells_B cells	up	-0.0657106	0.172567923531166	0.189592524917443	3.596290546661e-07	0.36780176436411	1.10718723387352e-05
chr12:111843415-111843916	mWAT	mWAT.Lymphoid cells_B cells	up	0.0133977732674595	0.0792407233049844	0.472371981155145	3.59979292906436e-07	0.638999117504785	1.10802799028108e-05
chr8:60255683-60256184	mWAT	mWAT.Lymphoid cells_B cells	up	0.0835557113263334	0.189995244387047	0.0539719856129304	3.60137673392497e-07	0.191296131529693	1.10827796850876e-05
chr17:29478226-29478727	mWAT	mWAT.Lymphoid cells_B cells	up	0.0210473262382203	0.0738187761012369	0.16829281318264	3.60680217095012e-07	0.344778930190916	1.10970979990151e-05
chr19:31342100-31342601	mWAT	mWAT.Lymphoid cells_B cells	down	-0.0196384	-0.0744095	0.0799537033125294	3.60929727507738e-07	0.234906786561173	1.11023963149259e-05
chr1:61146069-61146570	mWAT	mWAT.Lymphoid cells_B cells	up	-0.0574025	0.126685215521472	0.320639318505681	3.6123019554391e-07	0.501132181592769	1.11085007100381e-05
chr13:35383141-35383642	mWAT	mWAT.Lymphoid cells_B cells	up	0.0184561639127968	0.157942946179085	0.569377472910423	3.61641562469129e-07	0.717610281665127	1.11171495812026e-05
chr13:56134020-56134521	mWAT	mWAT.Lymphoid cells_B cells	down	-0.0193916	-0.0608025	0.0522982239091808	3.62361679691873e-07	0.188218714002398	1.113690280313e-05
chr6:28203277-28203778	mWAT	mWAT.Lymphoid cells_B cells	up	-0.0668235	0.160563975917304	0.193539787059805	3.62442316575461e-07	0.371888802762444	1.11369978495687e-05
chr13:71868676-71869177	mWAT	mWAT.Lymphoid cells_B cells	up	-0.000524623	0.281486191068363	0.98689464168763	3.62671661278949e-07	0.992561644062851	1.1141661318619e-05
chr4:130252703-130253204	mWAT	mWAT.Lymphoid cells_B cells	up	0.0481720866807867	0.132367948091032	0.096186396173428	3.63317344699499e-07	0.257952466759232	1.11566107215033e-05
chr1:36771881-36772382	mWAT	mWAT.Lymphoid cells_B cells	up	0.0157856196332613	0.112556428929685	0.626271606685283	3.64642378189299e-07	0.760312714378974	1.11806795469525e-05
chr5:122733816-122734317	mWAT	mWAT.Lymphoid cells_B cells	down	-0.031834	-0.0882041	0.083519120282554	3.66483774941003e-07	0.240146941362203	1.12347419937677e-05
chr15:80839612-80840113	mWAT	mWAT.Lymphoid cells_B cells	up	0.000902960984589581	0.0956086012574286	0.963118101888431	3.66647271813905e-07	0.978959106784421	1.12373554897962e-05
chr17:31821408-31821909	mWAT	mWAT.Lymphoid cells_B cells	down	-0.0139506	-0.0560304	0.0793037485757298	3.66837611888709e-07	0.233884013187295	1.12401833512273e-05
chr7:90539131-90539632	mWAT	mWAT.Lymphoid cells_B cells	up	-0.0980222	0.16469762226722	0.0718865066632308	3.66896063601796e-07	0.222030365021073	1.12401833512273e-05
chr3:133758334-133758835	mWAT	mWAT.Lymphoid cells_B cells	up	0.0279545799848354	0.0748655048220545	0.0896253110728153	3.68958050648037e-07	0.248753065677205	1.12961253873634e-05
chr11:115248121-115248622	mWAT	mWAT.Lymphoid cells_B cells	up	0.011522894555981	0.0874054926879974	0.655465999232676	3.70670227554351e-07	0.781519245830811	1.13412928742189e-05
chr3:122372607-122373108	mWAT	mWAT.Lymphoid cells_B cells	down	0.00845002346233392	-0.0499413	0.294073442648315	3.70993867067878e-07	0.474989562367503	1.1348777461588e-05
chr16:93798558-93799059	mWAT	mWAT.Lymphoid cells_B cells	up	0.0162899719984436	0.0491765411859051	0.128840996178448	3.71182478539878e-07	0.299649777535422	1.1352129205787e-05
chr3:31253973-31254474	mWAT	mWAT.Lymphoid cells_B cells	up	0.0151372211945689	0.179137527879621	0.778701375441288	3.71476733196331e-07	0.867360627251297	1.1358699124934e-05
chr6:94625895-94626396	mWAT	mWAT.Lymphoid cells_B cells	down	-0.0360987	-0.0978901	0.0675909539258524	3.71555472312127e-07	0.215181442018594	1.1358699124934e-05
chr13:117241986-117242487	mWAT	mWAT.Lymphoid cells_B cells	down	-0.00404013	-0.064382	0.705050629992491	3.72017953146305e-07	0.817290190323871	1.13655797593758e-05
chr5:147351910-147352411	mWAT	mWAT.Lymphoid cells_B cells	down	-0.00556483	-0.0719853	0.592606646064462	3.72017055978261e-07	0.73532354564671	1.13655797593758e-05
chr13:45214668-45215169	mWAT	mWAT.Lymphoid cells_B cells	up	0.0651735220736463	0.161967472084664	0.118069404542634	3.72476882890106e-07	0.286232060324724	1.1377180433339e-05
chr8:103762441-103762942	mWAT	mWAT.Lymphoid cells_B cells	up	-0.059593	0.256159029954466	0.436927069236629	3.72787620016749e-07	0.608568211987061	1.13842506430843e-05
chr6:54127234-54127735	mWAT	mWAT.Lymphoid cells_B cells	down	0.00802710699531746	-0.085179	0.55643635788696	3.73091096179441e-07	0.70763407083857	1.13910961573953e-05
chr13:41127717-41128218	mWAT	mWAT.Lymphoid cells_B cells	up	0.0398085590927301	0.113667376908287	0.204212649148165	3.74286611973877e-07	0.383018301048546	1.14251684374708e-05
chr2:124732613-124733114	mWAT	mWAT.Lymphoid cells_B cells	up	0.0268537022038685	0.0713095527614978	0.0684090833744902	3.74438643534574e-07	0.216504239397822	1.14273804553929e-05
chrX:167126019-167126520	mWAT	mWAT.Lymphoid cells_B cells	up	-0.00814297	0.0733388159780988	0.672153600778553	3.74585161568288e-07	0.793758919711034	1.14294233035052e-05
chr4:136981343-136981844	mWAT	mWAT.Lymphoid cells_B cells	up	0.0184266576604938	0.0951377701183904	0.300369246806269	3.75106891736557e-07	0.48145017963936	1.14429114057128e-05
chr5:35746678-35747179	mWAT	mWAT.Lymphoid cells_B cells	down	0.00988273330466137	-0.0654894	0.271955460116919	3.76696043020024e-07	0.452979185144966	1.14865100625433e-05
chr11:53958939-53959440	mWAT	mWAT.Lymphoid cells_B cells	up	-0.0105068	0.147983852499247	0.738962978698012	3.76930358326349e-07	0.840851558126315	1.14912152394796e-05
chr1:107435477-107435978	mWAT	mWAT.Lymphoid cells_B cells	down	-0.00127866	-0.066483	0.881942801616555	3.77592560899668e-07	0.931719073707043	1.15077614339612e-05
chr11:117396874-117397375	mWAT	mWAT.Lymphoid cells_B cells	up	0.0240464770742158	0.119649	0.407034766460165	3.77633351935017e-07	0.582142403841619	1.15077614339612e-05
chr15:92597365-92597866	mWAT	mWAT.Lymphoid cells_B cells	up	0.0698781174524003	0.173435736080263	0.090704300111391	3.78223207920975e-07	0.250221702706352	1.15184044412253e-05
chr10:17484888-17485389	mWAT	mWAT.Lymphoid cells_B cells	down	0.00586678610568619	-0.0674511	0.463094257722894	3.78895308616612e-07	0.630975601209556	1.15315370033538e-05
chr3:52000885-52001386	mWAT	mWAT.Lymphoid cells_B cells	down	-0.0117163	-0.0631021	0.200866051279911	3.79198660424365e-07	0.379452766070846	1.15383243238999e-05
chr19:21286366-21286867	mWAT	mWAT.Lymphoid cells_B cells	down	-0.00715412	-0.0517892	0.384727438553095	3.80229656777404e-07	0.561996556641484	1.15598991397179e-05
chr5:73265437-73265938	mWAT	mWAT.Lymphoid cells_B cells	down	-0.0033337	-0.0595961	0.701958008212524	3.8071574850421e-07	0.815016500650705	1.15722278340578e-05
chr12:12939408-12939909	mWAT	mWAT.Lymphoid cells_B cells	down	-0.0340567	-0.110019	0.14038886101141	3.83840885502364e-07	0.313425351849101	1.16499602317699e-05
chr17:88551462-88551963	mWAT	mWAT.Lymphoid cells_B cells	down	-0.0141232	-0.0517433	0.15020796708006	3.84468663577319e-07	0.324461338373036	1.16665484748866e-05
chr4:130251092-130251593	mWAT	mWAT.Lymphoid cells_B cells	up	-0.0255262	0.113377251930676	0.311709633491371	3.84928174610119e-07	0.49262785852881	1.16780247920743e-05
chr10:67483389-67483890	mWAT	mWAT.Lymphoid cells_B cells	up	-0.0188399	0.100692951677493	0.449221880709619	3.85960174129256e-07	0.619085715204773	1.17019181272151e-05
chr12:80271794-80272295	mWAT	mWAT.Lymphoid cells_B cells	up	0.00398872403242012	0.097611804787242	0.876224330478554	3.86940623771004e-07	0.928171043328887	1.17291682833718e-05
chr11:82387794-82388295	mWAT	mWAT.Lymphoid cells_B cells	down	-0.0519056	-0.130576	0.0824057064868674	3.87464809936297e-07	0.238463661247011	1.17425793348514e-05
chr16:32861979-32862480	mWAT	mWAT.Lymphoid cells_B cells	down	-0.0146841	-0.0525561	0.119570277182647	3.88294920903636e-07	0.288192300114938	1.17652541846205e-05
chr12:104057634-104058135	mWAT	mWAT.Lymphoid cells_B cells	up	0.0470417516825749	0.112837586278352	0.0527081673973574	3.88713518898235e-07	0.188950429972124	1.17754533426879e-05
chr13:8984822-8985323	mWAT	mWAT.Lymphoid cells_B cells	up	-0.00952953	0.096493494001089	0.732170350567951	3.89068874411869e-07	0.836233685284619	1.17822939426625e-05
chr12:72362524-72363025	mWAT	mWAT.Lymphoid cells_B cells	down	-0.00850571	-0.0981314	0.652945455720583	3.89513741740716e-07	0.779730928393636	1.17922329474164e-05
chr9:92614916-92615417	mWAT	mWAT.Lymphoid cells_B cells	up	-0.00275981	0.138829111372883	0.948587225998092	3.89654167347678e-07	0.970757269686492	1.17939981388073e-05
chr7:81295095-81295596	mWAT	mWAT.Lymphoid cells_B cells	up	0.040759729121562	0.116913232572708	0.0742166080941438	3.90759294421755e-07	0.225892612979095	1.18199748576552e-05
chr15:78095148-78095649	mWAT	mWAT.Lymphoid cells_B cells	up	0.0493980152853313	0.12539283891893	0.187608066125793	3.90982659519987e-07	0.365586878346628	1.18242410071426e-05
chr4:149260800-149261301	mWAT	mWAT.Lymphoid cells_B cells	up	0.0376153272416296	0.131180052526391	0.259618725052352	3.91345135685328e-07	0.440407976362372	1.18327115225816e-05
chr9:61816568-61817069	mWAT	mWAT.Lymphoid cells_B cells	up	0.0325256654904195	0.15784888105598	0.254019975160602	3.9362091084862e-07	0.434746271345983	1.18865073248506e-05
chr5:33521432-33521933	mWAT	mWAT.Lymphoid cells_B cells	up	0.0129755246327009	0.0811430901584251	0.537160670360791	3.94104926425084e-07	0.692198080248061	1.18986217443971e-05
chr14:24461741-24462242	mWAT	mWAT.Lymphoid cells_B cells	up	0.0226473935473438	0.120251545893547	0.354507127960639	3.9561175903929e-07	0.533985241554348	1.19390957018243e-05
chr12:85490315-85490816	mWAT	mWAT.Lymphoid cells_B cells	up	-0.0249002	0.098787399566952	0.263820535644795	3.96093081058826e-07	0.444688979060643	1.19509072492663e-05
chr13:38554546-38555047	mWAT	mWAT.Lymphoid cells_B cells	up	0.0230937340984156	0.0873114980931543	0.219268858941789	3.96169567220371e-07	0.398865309615578	1.19509072492663e-05
chr7:130547576-130548077	mWAT	mWAT.Lymphoid cells_B cells	down	-0.0163865	-0.0499462	0.0556585275546418	3.96739923534341e-07	0.194403518013854	1.19655994451755e-05
chr13:33095531-33096032	mWAT	mWAT.Lymphoid cells_B cells	up	0.0211196179928052	0.154365737879901	0.523285933032794	3.99207896284938e-07	0.681182352833344	1.20294086532697e-05
chr2:70373866-70374367	mWAT	mWAT.Lymphoid cells_B cells	up	-0.00247559	0.146482357323685	0.951982198714616	3.99252927434251e-07	0.972630647366416	1.20294086532697e-05
chr8:76996974-76997475	mWAT	mWAT.Lymphoid cells_B cells	up	0.0512821394727099	0.139748395168074	0.195879370549101	3.99043964908258e-07	0.374310001299029	1.20294086532697e-05
chr11:77111114-77111615	mWAT	mWAT.Lymphoid cells_B cells	up	-0.0180067	0.139950649017327	0.720466036900652	4.00100142123422e-07	0.82813692644707	1.20517580771619e-05
chr12:105022687-105023188	mWAT	mWAT.Lymphoid cells_B cells	up	0.0156360988716406	0.0760163702735082	0.270473075029212	4.00713187061019e-07	0.45133106587471	1.20676931513715e-05
chr14:69774723-69775224	mWAT	mWAT.Lymphoid cells_B cells	down	-0.0119509	-0.0509439	0.0850739495512615	4.0222337513829e-07	0.242296852738359	1.21059610295385e-05
chr5:55276245-55276746	mWAT	mWAT.Lymphoid cells_B cells	up	0.00980027532147272	0.135943639061216	0.727577154584512	4.02236762262884e-07	0.833063806103417	1.21059610295385e-05
chr1:150469427-150469928	mWAT	mWAT.Lymphoid cells_B cells	up	0.00511660304759106	0.140967130001661	0.885458083502806	4.03304851733367e-07	0.933846201690951	1.21330218078756e-05
chr1:172590350-172590851	mWAT	mWAT.Lymphoid cells_B cells	up	0.0176602092166898	0.108015675188349	0.47258541787286	4.0384599077423e-07	0.639209574982041	1.2144213785801e-05
chr4:32170386-32170887	mWAT	mWAT.Lymphoid cells_B cells	down	-0.006901	-0.053173	0.366331754972939	4.052992515342e-07	0.544980194745947	1.21802644495906e-05
chr18:24193630-24194131	mWAT	mWAT.Lymphoid cells_B cells	up	-0.00476132	0.07925407025016	0.808883939399298	4.05816554437882e-07	0.886767273966021	1.21907089238492e-05
chr9:33483683-33484184	mWAT	mWAT.Lymphoid cells_B cells	down	-0.00571367	-0.0537906	0.525404955223772	4.05955565498552e-07	0.68280454554926	1.21923346450162e-05
chr1:162181261-162181762	mWAT	mWAT.Lymphoid cells_B cells	up	0.0524420272471284	0.128176013117563	0.0663173953064304	4.07731699266612e-07	0.21303218263912	1.22354438738759e-05
chr16:43979156-43979657	mWAT	mWAT.Lymphoid cells_B cells	down	-0.0139417	-0.0530794	0.169402095151854	4.0864635891146e-07	0.345963192566324	1.22577691548084e-05
chr1:13382085-13382586	mWAT	mWAT.Lymphoid cells_B cells	up	0.0162328669544842	0.0794207869767255	0.352006018487733	4.0958464448927e-07	0.531603116521837	1.22807841808337e-05
chr3:37724091-37724592	mWAT	mWAT.Lymphoid cells_B cells	down	-0.0356395	-0.096551	0.075739625985636	4.09670591131678e-07	0.228168098611294	1.22807973218373e-05
chr2:120599486-120599987	mWAT	mWAT.Lymphoid cells_B cells	up	0.000808756932158794	0.0770231675670351	0.955374301173693	4.1009271227071e-07	0.974723396383228	1.22883216000483e-05
chr13:52100112-52100613	mWAT	mWAT.Lymphoid cells_B cells	down	-0.0151669	-0.0763382	0.0661909798340117	4.10388720253383e-07	0.212823827230693	1.22946262810828e-05
chr19:58642881-58643382	mWAT	mWAT.Lymphoid cells_B cells	up	0.00867470223398958	0.166773861649926	0.867830945280505	4.10809329978359e-07	0.92334729576183	1.2296966815511e-05
chr4:53277954-53278455	mWAT	mWAT.Lymphoid cells_B cells	down	-0.00925224	-0.0513074	0.168471067261086	4.10746597453252e-07	0.344986642396265	1.2296966815511e-05
chr13:51207811-51208312	mWAT	mWAT.Lymphoid cells_B cells	up	-0.0346131	0.111393424819928	0.320178934986597	4.11360936719813e-07	0.500652362265348	1.23057840226278e-05
chr13:52551838-52552339	mWAT	mWAT.Lymphoid cells_B cells	down	-0.0131601	-0.0691683	0.318457625468887	4.1231595826101e-07	0.499009367935181	1.23317847233246e-05
chr2:117374238-117374739	mWAT	mWAT.Lymphoid cells_B cells	up	-0.0205391	0.0888728502335588	0.423170297268354	4.12439261788288e-07	0.596405845344425	1.23329042717667e-05
chr18:54989067-54989568	mWAT	mWAT.Lymphoid cells_B cells	down	-0.00953559	-0.0740713	0.433831163026213	4.1285325333301e-07	0.605895182167384	1.23427138003623e-05
chr9:47719747-47720248	mWAT	mWAT.Lymphoid cells_B cells	up	-0.0967709	0.202721476439393	0.158482821178107	4.13006432072764e-07	0.33379127953665	1.23447235755926e-05
chr1:173622164-173622665	mWAT	mWAT.Lymphoid cells_B cells	down	-0.00625876	-0.0611153	0.498703323321251	4.13918478391997e-07	0.661100322119247	1.23694102757255e-05
chr16:78490082-78490583	mWAT	mWAT.Lymphoid cells_B cells	down	-0.0222581	-0.0609104	0.0529207782577534	4.14191240808961e-07	0.189369520982579	1.23698399243551e-05
chr2:29513501-29514002	mWAT	mWAT.Lymphoid cells_B cells	up	0.00273285022850075	0.118167144453669	0.919922155693462	4.14043565893829e-07	0.954335677921806	1.23698399243551e-05
chr9:23378714-23379215	mWAT	mWAT.Lymphoid cells_B cells	up	0.0465794366035751	0.145925438454486	0.146916836306629	4.1412115371341e-07	0.32082337955383	1.23698399243551e-05
chr15:78092756-78093257	mWAT	mWAT.Lymphoid cells_B cells	up	0.0508539026176956	0.147251552000089	0.168243226710048	4.14618697245117e-07	0.344765865698197	1.2377458307429e-05
chr7:64042798-64043299	mWAT	mWAT.Lymphoid cells_B cells	down	0.00392369509148614	-0.057989	0.647145290432379	4.15657565899578e-07	0.775558062409265	1.24033150367886e-05
chr1:195184708-195185209	mWAT	mWAT.Lymphoid cells_B cells	down	-0.00831207	-0.0620078	0.305553767474142	4.15947713502024e-07	0.486696215227342	1.2409394798686e-05
chr16:20324372-20324873	mWAT	mWAT.Lymphoid cells_B cells	up	-0.0204286	0.152064671721999	0.546785519736348	4.16927608033947e-07	0.699922308152143	1.24360456891887e-05
chr19:24634551-24635052	mWAT	mWAT.Lymphoid cells_B cells	down	-0.00670316	-0.0529931	0.504639537353972	4.18717657071178e-07	0.66594539334866	1.24842533996719e-05
chr4:43742563-43743064	mWAT	mWAT.Lymphoid cells_B cells	up	0.0820490848627925	0.17395126691822	0.0529851251399766	4.19095909185011e-07	0.189448731769781	1.24929376448859e-05
chr9:123840220-123840721	mWAT	mWAT.Lymphoid cells_B cells	up	-0.0123195	0.119647940947362	0.608018915483693	4.19227942753766e-07	0.747023712287804	1.2494280217107e-05
chr2:32008111-32008612	mWAT	mWAT.Lymphoid cells_B cells	up	0.00425816991827898	0.111458294498897	0.869589551153387	4.20142433842664e-07	0.924388232483888	1.25163402802152e-05
chr14:8115720-8116221	mWAT	mWAT.Lymphoid cells_B cells	down	-0.0051525	-0.049275	0.482911486757683	4.20484843716498e-07	0.647874216638878	1.25213464108246e-05
chr17:50071527-50072028	mWAT	mWAT.Lymphoid cells_B cells	up	0.0210016877580517	0.0600906640490957	0.0675835500744594	4.20484200390126e-07	0.215175184235731	1.25213464108246e-05
chr15:99648237-99648738	mWAT	mWAT.Lymphoid cells_B cells	up	-0.0116791	0.0833790206147388	0.591852162033508	4.20851300642563e-07	0.734764454696797	1.25296609970119e-05
chr19:42913572-42914073	mWAT	mWAT.Lymphoid cells_B cells	up	0.0385922496644966	0.202208769896298	0.440293262719582	4.21594619942941e-07	0.611599382382482	1.25491898260777e-05
chr2:50903412-50903913	mWAT	mWAT.Lymphoid cells_B cells	up	0.0308072961868209	0.198353018840985	0.391305625539846	4.23682917857195e-07	0.567857340207523	1.26087369137108e-05
chr14:9411729-9412230	mWAT	mWAT.Lymphoid cells_B cells	up	0.00143735553054796	0.079425251852512	0.931462184874533	4.24009485491143e-07	0.961225016553848	1.26158413747096e-05
chr5:105198095-105198596	mWAT	mWAT.Lymphoid cells_B cells	up	0.045180315682448	0.0830541448609198	0.0717492843558138	4.24567738866517e-07	0.221848507767991	1.26298349676363e-05
chr14:62865314-62865815	mWAT	mWAT.Lymphoid cells_B cells	down	-0.00351985	-0.0534305	0.641795822304266	4.25420395439551e-07	0.771645398568149	1.2649959133214e-05
chr11:99162941-99163442	mWAT	mWAT.Lymphoid cells_B cells	down	-0.00620515	-0.0502045	0.404463092912512	4.25574005525335e-07	0.579739153568636	1.26519073168193e-05
chr1:161798836-161799337	mWAT	mWAT.Lymphoid cells_B cells	down	-0.0133836	-0.0513423	0.0776303722254277	4.25814418399058e-07	0.231332789719842	1.26564347236944e-05
chr1:133175126-133175627	mWAT	mWAT.Lymphoid cells_B cells	up	-0.0324204	0.115032833097458	0.40233013865059	4.26281657108911e-07	0.577829814875533	1.26677007812206e-05
chr16:76129932-76130433	mWAT	mWAT.Lymphoid cells_B cells	down	0.00653192231217767	-0.0718291	0.561110187878471	4.26809244475665e-07	0.711336003049599	1.26807551718741e-05
chr6:115011101-115011602	mWAT	mWAT.Lymphoid cells_B cells	up	0.0543195866318257	0.10838876265633	0.0517464012964732	4.27125212893584e-07	0.187293014292429	1.26875181387775e-05
chr5:9059285-9059786	mWAT	mWAT.Lymphoid cells_B cells	up	-0.00413681	0.0901569782095468	0.843967219709222	4.27758495209732e-07	0.908597249442361	1.27026940674449e-05
chr3:89311293-89311794	mWAT	mWAT.Lymphoid cells_B cells	up	0.0188709784442895	0.119048043160662	0.46540567440368	4.28531431935271e-07	0.632885807169251	1.27213957804828e-05
chr3:90097856-90098357	mWAT	mWAT.Lymphoid cells_B cells	up	0.0215418004140748	0.10102001586566	0.331466203962114	4.30191066262393e-07	0.512085405955454	1.27653865966263e-05
chr19:31210350-31210851	mWAT	mWAT.Lymphoid cells_B cells	down	-0.0135168	-0.0724803	0.0997906614775054	4.30286085996919e-07	0.262905719763298	1.27655686752662e-05
chr17:5893022-5893523	mWAT	mWAT.Lymphoid cells_B cells	down	0.000235306386251547	-0.0717852	0.981910428002983	4.30384592443146e-07	0.989658344024579	1.27658540998094e-05
chr12:111793956-111794457	mWAT	mWAT.Lymphoid cells_B cells	up	-0.00309908	0.0726137337005458	0.846371552962084	4.30591726914908e-07	0.910155506364128	1.27667246926602e-05
chr5:65926685-65927186	mWAT	mWAT.Lymphoid cells_B cells	down	-0.013068	-0.0611036	0.12122622184876	4.3126604930028e-07	0.290244910614824	1.27837685423733e-05
chr2:179722724-179723225	mWAT	mWAT.Lymphoid cells_B cells	up	0.0118689197762085	0.0918321974337223	0.533671289752192	4.32236596845962e-07	0.68942879129327	1.27960218547502e-05
chr3:36446944-36447445	mWAT	mWAT.Lymphoid cells_B cells	up	0.012746811655586	0.10025150362654	0.632926212585402	4.32254138137808e-07	0.765376708830972	1.27960218547502e-05
chr6:70864224-70864725	mWAT	mWAT.Lymphoid cells_B cells	down	-0.00555763	-0.0569408	0.515672154268352	4.32251333813205e-07	0.675138566502352	1.27960218547502e-05
chr8:117852157-117852658	mWAT	mWAT.Lymphoid cells_B cells	up	0.0491529215133224	0.15916402202518	0.168887688329617	4.32000092485931e-07	0.345421151586961	1.27960218547502e-05
chr9:65186861-65187362	mWAT	mWAT.Lymphoid cells_B cells	down	-0.0244226	-0.0964315	0.104175200868342	4.31861228536886e-07	0.268603398870994	1.27960218547502e-05
chr6:12445416-12445917	mWAT	mWAT.Lymphoid cells_B cells	up	0.0211558651800301	0.132953611112107	0.57898580108742	4.32486482179713e-07	0.724992979223313	1.2799122410289e-05
chr15:88514349-88514850	mWAT	mWAT.Lymphoid cells_B cells	up	0.0319047971946745	0.135424015125301	0.133016186177957	4.32633797149632e-07	0.304659599936954	1.28008443717403e-05
chr1:131679509-131680010	mWAT	mWAT.Lymphoid cells_B cells	up	0.0278475255844762	0.0811003280713299	0.191126593992339	4.32767239879617e-07	0.369349430704457	1.28021552541196e-05
chr6:146080988-146081489	mWAT	mWAT.Lymphoid cells_B cells	up	0.00998586293826727	0.0548409829710217	0.339457916112921	4.33666657747787e-07	0.519719123827802	1.28261200684504e-05
chr18:77459803-77460304	mWAT	mWAT.Lymphoid cells_B cells	up	0.00895404761565102	0.13942086186551	0.719524853349704	4.34084517405405e-07	0.827512063380856	1.28358353869223e-05
chr11:19893195-19893696	mWAT	mWAT.Lymphoid cells_B cells	up	4.6710223245071e-05	0.148174311505578	0.996683357097906	4.34361976732413e-07	0.998247234440001	1.28387531303325e-05
chr9:61054289-61054790	mWAT	mWAT.Lymphoid cells_B cells	down	-0.00474261	-0.0457828	0.48358963070492	4.34604263281992e-07	0.64844580357752	1.28432713779471e-05
chr7:43452552-43453053	mWAT	mWAT.Lymphoid cells_B cells	down	-0.0232796	-0.0604438	0.0717218578180949	4.37066074102631e-07	0.221841469250158	1.29027475084674e-05
chr3:116474547-116475048	mWAT	mWAT.Lymphoid cells_B cells	up	0.0461006266580626	0.1189627744256	0.0765199652541501	4.37866808569165e-07	0.229454302761201	1.29210743606969e-05
chr1:130998932-130999433	mWAT	mWAT.Lymphoid cells_B cells	up	0.00821819577115687	0.107614587347178	0.713830919824397	4.38474511549042e-07	0.823456121124326	1.29337212887373e-05
chr2:17065621-17066122	mWAT	mWAT.Lymphoid cells_B cells	up	-0.00223946	0.0828331187514622	0.915777797464534	4.38475494216457e-07	0.951954742222258	1.29337212887373e-05
chr1:170083133-170083634	mWAT	mWAT.Lymphoid cells_B cells	up	-0.0972694	0.148856229661491	0.0861853764702512	4.39099050329391e-07	0.243845751536088	1.29494547653711e-05
chr13:52104018-52104519	mWAT	mWAT.Lymphoid cells_B cells	down	-0.0160277	-0.0573759	0.156243223050422	4.39475620599929e-07	0.331329562325917	1.29578994264386e-05
chr5:114070796-114071297	mWAT	mWAT.Lymphoid cells_B cells	up	0.0336262681250719	0.142960827212978	0.301676423279159	4.39737150722383e-07	0.482769001613158	1.29629493686164e-05
chr5:33517293-33517794	mWAT	mWAT.Lymphoid cells_B cells	up	-0.074598	0.102107216213947	0.060173696636707	4.40156767511085e-07	0.202670104295676	1.29726564963492e-05
chr13:29769018-29769519	mWAT	mWAT.Lymphoid cells_B cells	down	0.00236194684891945	-0.0862436	0.866534925682473	4.42538937412968e-07	0.922575094786707	1.30310594581036e-05
chr9:51313839-51314340	mWAT	mWAT.Lymphoid cells_B cells	up	0.0453957189336859	0.136939526251807	0.274864165334089	4.4259201674288e-07	0.455882880711457	1.30310594581036e-05
chr1:36806456-36806957	mWAT	mWAT.Lymphoid cells_B cells	up	0.0139501666727608	0.135502716165924	0.596202753621963	4.4286030317408e-07	0.738044938138925	1.30346708908789e-05
chr15:8209126-8209627	mWAT	mWAT.Lymphoid cells_B cells	up	0.0229393612043311	0.122879617638457	0.521715599543231	4.42896191695429e-07	0.680093633964133	1.30346708908789e-05
chr16:28982839-28983340	mWAT	mWAT.Lymphoid cells_B cells	up	0.0922754506440973	0.199415493980153	0.0693321663890053	4.44124439457541e-07	0.217895997413448	1.30627884741617e-05
chr17:28942052-28942553	mWAT	mWAT.Lymphoid cells_B cells	up	-0.00556468	0.105155807906334	0.8328263871886	4.44525353505641e-07	0.901834855263305	1.30719033161003e-05
chr15:36444120-36444621	mWAT	mWAT.Lymphoid cells_B cells	up	-0.0516342	0.156560861913828	0.272604708095647	4.44800686715655e-07	0.453617502586015	1.30773222982168e-05
chr15:81239861-81240362	mWAT	mWAT.Lymphoid cells_B cells	up	0.0245398293004083	0.135517798245484	0.44705387356925	4.45740652333359e-07	0.617258116796044	1.31022755277874e-05
chr1:61573624-61574125	mWAT	mWAT.Lymphoid cells_B cells	up	0.0510462855266837	0.141412581426061	0.117718140717937	4.46570386187423e-07	0.285785885329703	1.31239790126097e-05
chr2:29259756-29260257	mWAT	mWAT.Lymphoid cells_B cells	up	-0.00520409	0.14065603486035	0.910738124704539	4.46896477708238e-07	0.948916124506034	1.31308754142665e-05
chr7:16018406-16018907	mWAT	mWAT.Lymphoid cells_B cells	down	-0.00119464	-0.0504553	0.873384288603316	4.47005427879863e-07	0.926598201161515	1.31313901733552e-05
chr4:107306944-107307445	mWAT	mWAT.Lymphoid cells_B cells	up	0.00772280988792401	0.1071106745445	0.770276168321965	4.49458125694263e-07	0.861849265513426	1.31980424187969e-05
chr16:15630155-15630656	mWAT	mWAT.Lymphoid cells_B cells	up	0.00342804252831272	0.10896531766288	0.902580879344029	4.51965259178145e-07	0.944202552788031	1.32689498136599e-05
chr14:16170196-16170697	mWAT	mWAT.Lymphoid cells_B cells	down	-0.0153808	-0.0511782	0.0694279294650411	4.52172409091564e-07	0.218065675761356	1.32723183253913e-05
chr7:44004176-44004677	mWAT	mWAT.Lymphoid cells_B cells	up	0.0494772281308522	0.16484211446825	0.389290666993201	4.52651536080163e-07	0.566094414865899	1.32836669929238e-05
chr7:44644587-44645088	mWAT	mWAT.Lymphoid cells_B cells	up	0.0519186795432394	0.123043264117227	0.0605367986942115	4.57363132678255e-07	0.203340823843061	1.34082364724196e-05
chr10:121446520-121447021	mWAT	mWAT.Lymphoid cells_B cells	up	0.0229217389031361	0.0785959920621395	0.208763559514886	4.57885386285749e-07	0.387735764290909	1.34208075640297e-05
chr19:54191258-54191759	mWAT	mWAT.Lymphoid cells_B cells	up	0.114113975428925	0.192644225358295	0.0508024363819251	4.58335809194447e-07	0.185563641920201	1.34285286112435e-05
chr8:25950874-25951375	mWAT	mWAT.Lymphoid cells_B cells	up	0.00953943362487479	0.141397996727329	0.708141611854665	4.59127364773665e-07	0.819439256097015	1.3448976393261e-05
chr13:59800965-59801466	mWAT	mWAT.Lymphoid cells_B cells	up	0.0135643078433625	0.0863708063191096	0.497919121733877	4.59815185267041e-07	0.66038322357172	1.34663777983764e-05
chr12:81332481-81332982	mWAT	mWAT.Lymphoid cells_B cells	up	-0.0319849	0.148107767618537	0.534771242471007	4.60768631919576e-07	0.690283383048834	1.34915497828586e-05
chr16:36532927-36533428	mWAT	mWAT.Lymphoid cells_B cells	up	-0.00748914	0.110630273840138	0.755993671138658	4.60920825153603e-07	0.852065456197334	1.34932551629404e-05
chr1:162195083-162195584	mWAT	mWAT.Lymphoid cells_B cells	up	-0.00822067	0.131287548259493	0.809376530682211	4.61504792829006e-07	0.887110921526221	1.35075972795791e-05
chr9:50590775-50591276	mWAT	mWAT.Lymphoid cells_B cells	up	0.032173737074417	0.0771023387494897	0.0693991860648129	4.61715265187034e-07	0.218000054719155	1.35110040956453e-05
chr13:52849982-52850483	mWAT	mWAT.Lymphoid cells_B cells	up	-0.00317049	0.108057936819493	0.905061237245916	4.63126403720615e-07	0.945660761372781	1.35440189836609e-05
chr9:75409812-75410313	mWAT	mWAT.Lymphoid cells_B cells	down	-0.00969555	-0.0427463	0.144386452412941	4.63649826918278e-07	0.318120468884366	1.35546538222468e-05
chr12:112331003-112331504	mWAT	mWAT.Lymphoid cells_B cells	up	0.0247712923314671	0.113227870733218	0.474886310873592	4.64240850355972e-07	0.641222647054729	1.35683221752086e-05
chr17:84056407-84056908	mWAT	mWAT.Lymphoid cells_B cells	up	-0.0463401	0.0861188776490387	0.0526834532031853	4.6564771613799e-07	0.188934708482667	1.36051260658073e-05
chr2:102085736-102086237	mWAT	mWAT.Lymphoid cells_B cells	up	0.0321143304261095	0.155578513225986	0.404126948400158	4.65689556119987e-07	0.579414918497601	1.36051260658073e-05
chr5:53365629-53366130	mWAT	mWAT.Lymphoid cells_B cells	up	-0.00997707	0.134254859319555	0.783665426667955	4.65972256673386e-07	0.87047457653717	1.36106165295278e-05
chr9:61780004-61780505	mWAT	mWAT.Lymphoid cells_B cells	up	0.0191704747924666	0.110720033739999	0.547747235158454	4.68136968583427e-07	0.700777775912809	1.3671065385303e-05
chr18:14763186-14763687	mWAT	mWAT.Lymphoid cells_B cells	down	-0.024963	-0.0960449	0.198098229371313	4.68610316861148e-07	0.376610838580149	1.3679325674373e-05
chr3:144376781-144377282	mWAT	mWAT.Lymphoid cells_B cells	up	-0.0312037	0.104489808434349	0.223370703847741	4.68551413754468e-07	0.403207199532204	1.3679325674373e-05
chr9:58014730-58015231	mWAT	mWAT.Lymphoid cells_B cells	up	0.0328051157043136	0.145437233205324	0.184992874412889	4.70140801016897e-07	0.362568185570135	1.37156392408791e-05
chr9:65018565-65019066	mWAT	mWAT.Lymphoid cells_B cells	up	0.0219211666264047	0.0927336648513179	0.246743106063602	4.7008952846105e-07	0.427457418453896	1.37156392408791e-05
chr8:114802105-114802606	mWAT	mWAT.Lymphoid cells_B cells	down	-0.00493018	-0.0732605	0.693353837171525	4.71482834095586e-07	0.80897348633168	1.37519975864423e-05
chr5:53057440-53057941	mWAT	mWAT.Lymphoid cells_B cells	up	0.0367781474448295	0.216753232970275	0.54144341939544	4.72043706340517e-07	0.695644722789216	1.37627667779804e-05
chr5:21342232-21342733	mWAT	mWAT.Lymphoid cells_B cells	up	-0.00850433	0.0723977919665305	0.633513972412307	4.73420544228282e-07	0.765771531038143	1.37973076263413e-05
chr5:97862582-97863083	mWAT	mWAT.Lymphoid cells_B cells	down	-0.0330866	-0.102282	0.0583841169724497	4.74589529907348e-07	0.199386167250034	1.38285702728389e-05
chr15:32347270-32347771	mWAT	mWAT.Lymphoid cells_B cells	up	-0.0713518	0.12839458053643	0.25495087676168	4.75784511230277e-07	0.435731964102498	1.38605775430839e-05
chr2:181792776-181793277	mWAT	mWAT.Lymphoid cells_B cells	up	0.019792270993065	0.112665184079843	0.506413674951747	4.76258878137569e-07	0.667330521661503	1.38690363658568e-05
chr12:80284162-80284663	mWAT	mWAT.Lymphoid cells_B cells	up	0.0178876008565111	0.11851680416475	0.54381179177728	4.78847367416787e-07	0.697489322899007	1.39384956943183e-05
chr11:95290875-95291376	mWAT	mWAT.Lymphoid cells_B cells	down	-0.0118653	-0.067159	0.235386139559739	4.80028464215518e-07	0.415694961570358	1.39672139503843e-05
chr4:58586700-58587201	mWAT	mWAT.Lymphoid cells_B cells	down	-0.0502262	-0.11664	0.0917243868099204	4.80612397936578e-07	0.25172479138727	1.39813719270912e-05
chr11:118782093-118782594	mWAT	mWAT.Lymphoid cells_B cells	up	0.0155305737680674	0.191406611438184	0.769560117899274	4.80862093792664e-07	0.861376907014243	1.39858029106108e-05
chr9:75618490-75618991	mWAT	mWAT.Lymphoid cells_B cells	up	0.0483741020599894	0.124396385539464	0.106963514328002	4.81251169722406e-07	0.272355409827179	1.39942851279007e-05
chr15:34306430-34306931	mWAT	mWAT.Lymphoid cells_B cells	up	0.01712167021933	0.0764854456045532	0.334806026303824	4.82689020118453e-07	0.515216718137593	1.40304148468796e-05
chr8:26633971-26634472	mWAT	mWAT.Lymphoid cells_B cells	up	-0.0456966	0.145146403673731	0.337381891256882	4.82904825050272e-07	0.517671893807874	1.40338474056142e-05
chr9:103473824-103474325	mWAT	mWAT.Lymphoid cells_B cells	down	-0.00408908	-0.0676496	0.640684794815497	4.84529289353264e-07	0.770868423170386	1.40782077819553e-05
chr14:14843125-14843626	mWAT	mWAT.Lymphoid cells_B cells	up	-0.0472726	0.145787015902457	0.148511885248943	4.84868789392659e-07	0.322615867612586	1.40795269715655e-05
chr15:78303846-78304347	mWAT	mWAT.Lymphoid cells_B cells	up	0.00513593503914526	0.100320692132612	0.854872249094326	4.84814281040417e-07	0.915322072259989	1.40795269715655e-05
chr7:3580862-3581363	mWAT	mWAT.Lymphoid cells_B cells	up	0.0454622989612556	0.150711391641078	0.170062058834328	4.84831006870686e-07	0.34672553510782	1.40795269715655e-05
chr13:106941495-106941996	mWAT	mWAT.Lymphoid cells_B cells	up	0.0308937776985329	0.0735071579858483	0.0670123283430969	4.86393781674471e-07	0.214303665307591	1.41181005088661e-05
chr9:88241519-88242020	mWAT	mWAT.Lymphoid cells_B cells	up	0.0192382878565085	0.0638152234679672	0.107754747051539	4.87188953615053e-07	0.273318578048975	1.4137273598651e-05
chrX:113198876-113199377	mWAT	mWAT.Lymphoid cells_B cells	down	-0.0166795	-0.0728534	0.22947880504903	4.87397467213476e-07	0.409541201658691	1.41386612075675e-05
chr6:114992529-114993030	mWAT	mWAT.Lymphoid cells_B cells	up	0.00260684793777935	0.0904517761181806	0.903948646500275	4.87734526514499e-07	0.944945109243875	1.4145581670545e-05
chr6:86594575-86595076	mWAT	mWAT.Lymphoid cells_B cells	up	0.0148927939074164	0.128504834557605	0.570880866046101	4.88160081619708e-07	0.718838998058818	1.41550654315171e-05
chr10:122740021-122740522	mWAT	mWAT.Lymphoid cells_B cells	up	-0.0171182	0.141755738264436	0.682716983567287	4.88567950359774e-07	0.801036671897174	1.41583167067436e-05
chr16:64941113-64941614	mWAT	mWAT.Lymphoid cells_B cells	down	0.0234384170472396	-0.103049	0.16375509680225	4.88514832763573e-07	0.339862291558245	1.41583167067436e-05
chr3:131110065-131110566	mWAT	mWAT.Lymphoid cells_B cells	down	-0.00938061	-0.0697285	0.391288393133488	4.89119655664152e-07	0.567838070369161	1.41685869435541e-05
chr6:118166917-118167418	mWAT	mWAT.Lymphoid cells_B cells	down	-0.0161178	-0.0874583	0.201074614219049	4.89077227029736e-07	0.379685995986721	1.41685869435541e-05
chr14:101679554-101680055	mWAT	mWAT.Lymphoid cells_B cells	up	0.0170901497589032	0.0661943184286453	0.300613636753707	4.90005741802549e-07	0.481733220214149	1.41913923459213e-05
chr16:76053468-76053969	mWAT	mWAT.Lymphoid cells_B cells	down	-0.00848269	-0.0744645	0.274459550218954	4.90471965994849e-07	0.455491794854948	1.42020310943843e-05
chr18:69605989-69606490	mWAT	mWAT.Lymphoid cells_B cells	up	0.00593521425616083	0.0824989570621209	0.732685148567332	4.91201068638689e-07	0.836533093731796	1.42178382945281e-05
chr5:130740810-130741311	mWAT	mWAT.Lymphoid cells_B cells	up	-0.01856	0.199917016638946	0.777674512387503	4.91215864096815e-07	0.866643319937659	1.42178382945281e-05
chr3:106872825-106873326	mWAT	mWAT.Lymphoid cells_B cells	down	-7.80183e-05	-0.0688407	0.99344674865853	4.92148912381441e-07	0.996388300656346	1.42419743995839e-05
chr16:31570733-31571234	mWAT	mWAT.Lymphoid cells_B cells	up	0.00421182852669618	0.144671494701878	0.886342981359165	4.92640810070955e-07	0.934375617124331	1.42533371843676e-05
chr13:10103771-10104272	mWAT	mWAT.Lymphoid cells_B cells	down	-0.0101147	-0.0911717	0.531890730943801	4.95829418772385e-07	0.688082931228769	1.43369271096253e-05
chr1:94046510-94047011	mWAT	mWAT.Lymphoid cells_B cells	up	-0.0112314	0.101506414916674	0.695613135270465	4.96445093098048e-07	0.810519666564007	1.43518399186463e-05
chr3:132594374-132594875	mWAT	mWAT.Lymphoid cells_B cells	up	0.0651739981427139	0.157363685240726	0.12140334195963	4.96741647150557e-07	0.290485371934967	1.43575230640793e-05
chr10:98837758-98838259	mWAT	mWAT.Lymphoid cells_B cells	up	0.00837422357705475	0.139931884565617	0.76545205166073	4.97208382817824e-07	0.858585379106587	1.43681217602975e-05
chr10:28516067-28516568	mWAT	mWAT.Lymphoid cells_B cells	down	-0.017188	-0.108905	0.405609836310363	4.97827301481866e-07	0.58083084484055	1.43831130287924e-05
chr15:100509677-100510178	mWAT	mWAT.Lymphoid cells_B cells	up	0.0189204669722062	0.122048925842424	0.593391436261631	4.9847819362475e-07	0.735879846240074	1.43990218516855e-05
chr11:64395260-64395761	mWAT	mWAT.Lymphoid cells_B cells	up	0.068238377188262	0.179841983012479	0.0761548265426789	4.99444692007921e-07	0.22890168273177	1.44211391457317e-05
chr2:173112299-173112800	mWAT	mWAT.Lymphoid cells_B cells	up	-0.00646749	0.172739574246526	0.86145352149714	4.99361531351582e-07	0.919498437302754	1.44211391457317e-05
chr14:10876813-10877314	mWAT	mWAT.Lymphoid cells_B cells	up	0.0469724942010107	0.152347776777183	0.0820875023579344	4.99776401573366e-07	0.237945570390718	1.44278163960539e-05
chr10:51235521-51236022	mWAT	mWAT.Lymphoid cells_B cells	up	0.0339071263532272	0.137631581366121	0.265609283751569	4.99990969534686e-07	0.446409967370181	1.44311099347952e-05
chr8:127426778-127427279	mWAT	mWAT.Lymphoid cells_B cells	up	-0.03516	0.120490616179216	0.260820227724381	5.00764438704757e-07	0.44162985759386	1.44476274510277e-05
chr10:85874084-85874585	mWAT	mWAT.Lymphoid cells_B cells	up	0.0123036083684063	0.0858385359866448	0.404343569214284	5.01358227607664e-07	0.579626782921526	1.44589498006507e-05
chr6:37037664-37038165	mWAT	mWAT.Lymphoid cells_B cells	up	0.0572114057390244	0.145307802159927	0.1382321283399	5.04114998648793e-07	0.3108654000946	1.45355350774821e-05
chr1:94053446-94053947	mWAT	mWAT.Lymphoid cells_B cells	up	0.0325624662236899	0.0885622593153529	0.0658723873401351	5.04501903992956e-07	0.21226230956975	1.45408524891375e-05
chr2:168694984-168695485	mWAT	mWAT.Lymphoid cells_B cells	up	-0.0765491	0.15703763891894	0.156615345728081	5.05250297698509e-07	0.331695018145251	1.45595010043655e-05
chr13:45693901-45694402	mWAT	mWAT.Lymphoid cells_B cells	up	0.0182090958870709	0.0939189365579346	0.303051467076499	5.05820974464589e-07	0.484122126954013	1.4573021900417e-05
chr15:10599368-10599869	mWAT	mWAT.Lymphoid cells_B cells	up	-0.0250285	0.107471732076751	0.217932806556804	5.06714407967026e-07	0.397441717909091	1.45958343334601e-05
chr7:80864750-80865251	mWAT	mWAT.Lymphoid cells_B cells	down	-0.0132675	-0.0627612	0.161037830392874	5.06818759615719e-07	0.336682840983915	1.45959127882032e-05
chr13:117209283-117209784	mWAT	mWAT.Lymphoid cells_B cells	down	-0.0101039	-0.0776942	0.503815332732068	5.07190818991619e-07	0.665276803282699	1.46036994014425e-05
chr5:75024323-75024824	mWAT	mWAT.Lymphoid cells_B cells	down	-0.0135357	-0.0740367	0.190771150891013	5.07872288653039e-07	0.368991737197394	1.46203900518417e-05
chr1:95459316-95459817	mWAT	mWAT.Lymphoid cells_B cells	down	0.000642520476848826	-0.0662287	0.955432563155429	5.08097058141487e-07	0.974748026831079	1.46239293762201e-05
chr13:67463720-67464221	mWAT	mWAT.Lymphoid cells_B cells	down	-0.0052883	-0.0583564	0.609833167603254	5.08889982063872e-07	0.74831343492859	1.46438164924856e-05
chr3:116441715-116442216	mWAT	mWAT.Lymphoid cells_B cells	up	-0.00465609	0.0820479128360084	0.754190341197063	5.10411998606049e-07	0.850890277572423	1.46846718052483e-05
chr5:103518917-103519418	mWAT	mWAT.Lymphoid cells_B cells	up	-0.000871631	0.139823652719571	0.980830214081838	5.11484837613446e-07	0.988983205137465	1.47066994720482e-05
chr5:122258183-122258684	mWAT	mWAT.Lymphoid cells_B cells	down	-0.00126959	-0.0489926	0.856569308617743	5.11712888401156e-07	0.916435169160891	1.47103115982911e-05
chr15:62393375-62393876	mWAT	mWAT.Lymphoid cells_B cells	up	-0.0198357	0.0898883334793726	0.333728036182959	5.11833195912872e-07	0.514217799688062	1.47108255813893e-05
chr13:109229165-109229666	mWAT	mWAT.Lymphoid cells_B cells	down	-0.00593946	-0.0746185	0.599536409275556	5.12081355528224e-07	0.740607743037953	1.47150132777749e-05
chr5:39327176-39327677	mWAT	mWAT.Lymphoid cells_B cells	down	-0.0255728	-0.0948019	0.175021474520472	5.12653332389192e-07	0.352134360530438	1.47285025507238e-05
chr14:100235675-100236176	mWAT	mWAT.Lymphoid cells_B cells	up	0.0165125923123923	0.0936587476365243	0.527300412731307	5.13328148084167e-07	0.684385958076228	1.47419919928007e-05
chr3:138489190-138489691	mWAT	mWAT.Lymphoid cells_B cells	down	-0.0131809	-0.0407551	0.0635736865729366	5.15584738923429e-07	0.208554509805659	1.48038376227353e-05
chr8:11180359-11180860	mWAT	mWAT.Lymphoid cells_B cells	down	-0.000938533	-0.0672524	0.934680546040776	5.16107091327673e-07	0.963008180739865	1.48158737884413e-05
chr8:103562535-103563036	mWAT	mWAT.Lymphoid cells_B cells	up	0.0531208528651311	0.169923140161517	0.22820807685606	5.1827957144982e-07	0.408254306147632	1.48693228787844e-05
chr6:121343068-121343569	mWAT	mWAT.Lymphoid cells_B cells	up	0.0270360542382821	0.0861156075985368	0.0631158017369743	5.19969523998293e-07	0.207765183588555	1.49148278422526e-05
chr13:41079407-41079908	mWAT	mWAT.Lymphoid cells_B cells	up	0.0325116998199609	0.0847447257050742	0.0875788524371273	5.20334689230392e-07	0.245888481725326	1.49223219652472e-05
chr13:73718201-73718702	mWAT	mWAT.Lymphoid cells_B cells	down	0.00532655892131251	-0.0743296	0.700732710546182	5.21489720904088e-07	0.814113790124117	1.49524606120914e-05
chr4:121074191-121074692	mWAT	mWAT.Lymphoid cells_B cells	up	0.00206641255461168	0.0876509984830709	0.925045145062819	5.22685479230144e-07	0.957383303386544	1.49837547330364e-05
chr15:64102339-64102840	mWAT	mWAT.Lymphoid cells_B cells	up	-0.00588988	0.05263466622541	0.636002028078563	5.23262202277074e-07	0.767512916971997	1.49972941036192e-05
chr15:58545483-58545984	mWAT	mWAT.Lymphoid cells_B cells	up	-0.0277886	0.128560759530095	0.503321832831356	5.23385475181709e-07	0.664854037663802	1.49978342639809e-05
chr15:59764095-59764596	mWAT	mWAT.Lymphoid cells_B cells	up	0.0522541767061733	0.130515899168205	0.122418537520775	5.24168917703382e-07	0.291655570845367	1.50172878774142e-05
chrX:106658462-106658963	mWAT	mWAT.Lymphoid cells_B cells	down	-0.0135329	-0.0893559	0.32118361371064	5.24554213866487e-07	0.501759538132365	1.50253292281051e-05
chr10:85678584-85679085	mWAT	mWAT.Lymphoid cells_B cells	up	0.028884569650545	0.111927868521261	0.308316644979635	5.25141661227492e-07	0.489262073058473	1.50391566355241e-05
chr13:85507571-85508072	mWAT	mWAT.Lymphoid cells_B cells	down	0.00384895999017611	-0.0457369	0.567480127903534	5.25989463221363e-07	0.716136505778447	1.50574312731344e-05
chr2:26753229-26753730	mWAT	mWAT.Lymphoid cells_B cells	up	-0.0108619	0.190850834151911	0.783459407688025	5.25898574830794e-07	0.870345033645042	1.50574312731344e-05
chr14:69998519-69999020	mWAT	mWAT.Lymphoid cells_B cells	up	0.0124890607669881	0.086780551317436	0.572553090413801	5.27204841498638e-07	0.720233162280505	1.50832044902143e-05
chr17:56478216-56478717	mWAT	mWAT.Lymphoid cells_B cells	up	0.0185205937964072	0.0872569673086917	0.288365093341842	5.2808288312391e-07	0.46951737888007	1.50998784296986e-05
chr6:52292281-52292782	mWAT	mWAT.Lymphoid cells_B cells	up	0.0221852839567303	0.137976397618158	0.371610951077378	5.28025980474568e-07	0.549968430863156	1.50998784296986e-05
chr8:117303565-117304066	mWAT	mWAT.Lymphoid cells_B cells	down	-0.0100638	-0.046864	0.159875456303792	5.2881875404259e-07	0.335355750920956	1.51173324590666e-05
chr14:56830604-56831105	mWAT	mWAT.Lymphoid cells_B cells	down	-0.00486103	-0.0560375	0.534739549599955	5.29153914734826e-07	0.690256182740297	1.51178862916512e-05
chr4:98091198-98091699	mWAT	mWAT.Lymphoid cells_B cells	down	-0.0119333	-0.0834073	0.379415267853527	5.28995539613745e-07	0.557047640797701	1.51178862916512e-05
chr11:32357597-32358098	mWAT	mWAT.Lymphoid cells_B cells	up	0.0243908722072166	0.130302089580598	0.475335624841203	5.30625715235482e-07	0.641606151908032	1.5153135820307e-05
chr7:49653307-49653808	mWAT	mWAT.Lymphoid cells_B cells	up	0.0366352328966439	0.147416276124155	0.376777813439121	5.31463980604015e-07	0.554648856061622	1.51718124345715e-05
chr11:55395614-55396115	mWAT	mWAT.Lymphoid cells_B cells	up	0.0166265703162663	0.11891964938077	0.648366788306565	5.3334554996382e-07	0.776380577817052	1.52225002447047e-05
chr18:54611786-54612287	mWAT	mWAT.Lymphoid cells_B cells	down	0.0221746245319937	-0.159	0.399542090988226	5.34096701201651e-07	0.575263877087932	1.52362867231315e-05
chr6:71322472-71322973	mWAT	mWAT.Lymphoid cells_B cells	up	0.0452902016960069	0.138710729358391	0.0815799634618389	5.34146842390506e-07	0.237235683412018	1.52362867231315e-05
chr9:118611678-118612179	mWAT	mWAT.Lymphoid cells_B cells	down	-0.0334611	-0.0916197	0.0922562779276786	5.34031235087045e-07	0.25247454126587	1.52362867231315e-05
chr2:52450846-52451347	mWAT	mWAT.Lymphoid cells_B cells	up	-0.00631276	0.143911555801902	0.832496517059531	5.3582355570529e-07	0.901593966523948	1.52719815229112e-05
chr15:10920158-10920659	mWAT	mWAT.Lymphoid cells_B cells	up	0.0204158232239611	0.157384995840335	0.637588986640427	5.35963778506106e-07	0.768607826574713	1.52729471890527e-05
chr14:64688666-64689167	mWAT	mWAT.Lymphoid cells_B cells	down	-0.0130375	-0.0574366	0.151816041840793	5.3677386020562e-07	0.32612360144211	1.52929971387803e-05
chr16:43658924-43659425	mWAT	mWAT.Lymphoid cells_B cells	up	0.0104526079256046	0.082048777996132	0.606866709792149	5.38673599652635e-07	0.746101265436772	1.53410353074977e-05
chr1:131023189-131023690	mWAT	mWAT.Lymphoid cells_B cells	up	-0.000117189	0.0858178446494129	0.997308988160643	5.39761156530041e-07	0.998595291200393	1.53628690174398e-05
chr5:148959489-148959990	mWAT	mWAT.Lymphoid cells_B cells	down	-0.0136436	-0.0539005	0.177239369096576	5.39676408842935e-07	0.354283861225043	1.53628690174398e-05
chr7:127812301-127812802	mWAT	mWAT.Lymphoid cells_B cells	up	-0.0312378	0.116649412388288	0.459635591265089	5.39680074106615e-07	0.628004521224964	1.53628690174398e-05
chr2:28710449-28710950	mWAT	mWAT.Lymphoid cells_B cells	up	0.0186271847383398	0.120916427212426	0.532964483580626	5.43269917840052e-07	0.688904717771715	1.54566103149973e-05
chr10:84109646-84110147	mWAT	mWAT.Lymphoid cells_B cells	down	-0.000110638	-0.0514551	0.99106980738301	5.43776078048543e-07	0.995191773009095	1.54648839812693e-05
chr15:32041197-32041698	mWAT	mWAT.Lymphoid cells_B cells	up	0.0268572119261293	0.134855020204255	0.432080356211253	5.44378378668302e-07	0.604325933811974	1.54789481533796e-05
chr15:32406830-32407331	mWAT	mWAT.Lymphoid cells_B cells	up	-0.0543404	0.162034989401864	0.271644487923901	5.45537327552075e-07	0.452638910805163	1.55088314569193e-05
chr17:75180880-75181381	mWAT	mWAT.Lymphoid cells_B cells	up	-0.00386219	0.114956004563875	0.877195742089895	5.46190406521082e-07	0.928761636266875	1.55243246338738e-05
chr6:69499969-69500470	mWAT	mWAT.Lymphoid cells_B cells	down	-0.00235472	-0.0517074	0.784454117374586	5.47790177037466e-07	0.870947949036436	1.55605563718944e-05
chr19:14371272-14371773	mWAT	mWAT.Lymphoid cells_B cells	up	0.0275042729453868	0.0906643119771032	0.0955681927192239	5.48385533546658e-07	0.257053304594402	1.55713085633659e-05
chr10:67831226-67831727	mWAT	mWAT.Lymphoid cells_B cells	up	-0.0133145	0.141455171850741	0.674937985449402	5.49051222526018e-07	0.795764595270072	1.55809693006143e-05
chr7:3422803-3423304	mWAT	mWAT.Lymphoid cells_B cells	up	0.0195649880389657	0.114803994966649	0.536043934705727	5.49735752502501e-07	0.691267618557535	1.55911529443447e-05
chr11:32524538-32525039	mWAT	mWAT.Lymphoid cells_B cells	up	-0.00412223	0.112317663732339	0.884802012448974	5.50311972752115e-07	0.933456861423837	1.56022001196869e-05
chr17:5179336-5179837	mWAT	mWAT.Lymphoid cells_B cells	down	0.00259258272134932	-0.0518127	0.728478229558085	5.5152226918609e-07	0.833690092173151	1.56325596650435e-05
chr12:17454360-17454861	mWAT	mWAT.Lymphoid cells_B cells	up	-0.0192188	0.0945984914437238	0.435784510954076	5.52666652665409e-07	0.607503942493955	1.56588158063639e-05
chr11:53626875-53627376	mWAT	mWAT.Lymphoid cells_B cells	up	0.0273928750998436	0.112499271189677	0.243380065988836	5.53294658782682e-07	0.42401456211874	1.56735171970469e-05
chr9:96738572-96739073	mWAT	mWAT.Lymphoid cells_B cells	up	0.00877417227407199	0.0806105107032996	0.584264982104615	5.56167411398357e-07	0.729046956350029	1.57517885609236e-05
chr9:92467686-92468187	mWAT	mWAT.Lymphoid cells_B cells	up	0.0490735932661139	0.130196232218111	0.0630812192190866	5.57986856991021e-07	0.207721833898073	1.580020315219e-05
chr12:39852369-39852870	mWAT	mWAT.Lymphoid cells_B cells	up	0.0471764511194166	0.175351518696315	0.335418264040877	5.58902538360735e-07	0.515809883718589	1.58230123126172e-05
chr15:66818650-66819151	mWAT	mWAT.Lymphoid cells_B cells	up	0.00218017490840822	0.0584991656967801	0.847780428262696	5.59479005035537e-07	0.910936508574608	1.58256491205776e-05
chr19:32252405-32252906	mWAT	mWAT.Lymphoid cells_B cells	down	-0.0219352	-0.0631198	0.094910430938948	5.59546627821092e-07	0.256195372737711	1.58256491205776e-05
chr8:33845606-33846107	mWAT	mWAT.Lymphoid cells_B cells	up	0.0103649601034315	0.151337734572769	0.794562429436891	5.59365160768152e-07	0.877560815437182	1.58256491205776e-05
chr8:125240694-125241195	mWAT	mWAT.Lymphoid cells_B cells	down	-0.0432846	-0.105349	0.0662348168939778	5.62859850965561e-07	0.212902814107338	1.59130894991191e-05
chr7:132179016-132179517	mWAT	mWAT.Lymphoid cells_B cells	up	0.0683731009837584	0.148948007521875	0.0771400669184877	5.65965007034887e-07	0.230506939251287	1.59882888031781e-05
chr11:107154385-107154886	mWAT	mWAT.Lymphoid cells_B cells	up	-0.0124977	0.112710330586677	0.642569530670234	5.6668308011099e-07	0.772239475874563	1.59998838103173e-05
chr15:8668497-8668998	mWAT	mWAT.Lymphoid cells_B cells	up	-0.0140766	0.162454242463355	0.639750721572191	5.66658588774911e-07	0.770145484625435	1.59998838103173e-05
chr8:53984230-53984731	mWAT	mWAT.Lymphoid cells_B cells	down	-0.0172626	-0.101503	0.298698795930269	5.67073787220417e-07	0.47967685410807	1.600701737311e-05
chr2:105668569-105669070	mWAT	mWAT.Lymphoid cells_B cells	up	-0.0190514	0.101211730187947	0.546280694710832	5.67900798797686e-07	0.699544199144616	1.60272117555752e-05
chr1:191662145-191662646	mWAT	mWAT.Lymphoid cells_B cells	up	-0.0136782	0.0806782652664199	0.513079184323357	5.68037920949521e-07	0.672841942387303	1.60279320716486e-05
chr9:103660489-103660990	mWAT	mWAT.Lymphoid cells_B cells	down	-0.0128089	-0.111548	0.593042799064931	5.68436291110215e-07	0.735675336276661	1.60360221106934e-05
chr17:57769533-57770034	mWAT	mWAT.Lymphoid cells_B cells	up	0.0357824647863254	0.181143832990845	0.447650267142412	5.70253459865328e-07	0.617758486997208	1.60809684192653e-05
chr1:17101649-17102150	mWAT	mWAT.Lymphoid cells_B cells	up	-0.0935208	0.110534079268759	0.0780983152930775	5.71593373539312e-07	0.232120204860209	1.61155893013525e-05
chr19:5662237-5662738	mWAT	mWAT.Lymphoid cells_B cells	down	0.000645507281263041	-0.0468064	0.922959962008085	5.71900957729959e-07	0.956158287006273	1.61210966536083e-05
chr14:78684080-78684581	mWAT	mWAT.Lymphoid cells_B cells	up	0.0178633975850561	0.119748091552207	0.529258933835505	5.72707048471555e-07	0.686024526528205	1.61281771564635e-05
chr16:43549629-43550130	mWAT	mWAT.Lymphoid cells_B cells	up	0.0139076719328746	0.118535275877064	0.661178082315522	5.72706043216083e-07	0.785745418074532	1.61281771564635e-05
chr18:56337384-56337885	mWAT	mWAT.Lymphoid cells_B cells	up	0.0287517543066145	0.101822225635143	0.347554223975784	5.72713624734294e-07	0.527426078147751	1.61281771564635e-05
chr7:65714245-65714746	mWAT	mWAT.Lymphoid cells_B cells	up	-0.0165781	0.146433664387902	0.515057836108206	5.72398023362066e-07	0.674623318343624	1.61281771564635e-05
chr5:147681803-147682304	mWAT	mWAT.Lymphoid cells_B cells	up	0.00150396474000647	0.20203987546152	0.979869920877673	5.72841556571646e-07	0.988507775075315	1.61286173684329e-05
chr8:113656076-113656577	mWAT	mWAT.Lymphoid cells_B cells	up	0.0114459096266211	0.0573786240526561	0.297051572652887	5.73041287963177e-07	0.478015057882132	1.61310785610661e-05
chr15:78806668-78807169	mWAT	mWAT.Lymphoid cells_B cells	up	0.0347513738785283	0.131950756918633	0.303823269896128	5.73189953817126e-07	0.484905401378686	1.61321015789084e-05
chr17:31433927-31434428	mWAT	mWAT.Lymphoid cells_B cells	up	0.028757621426148	0.0990307862802669	0.28147488865288	5.73630723578902e-07	0.462821492155023	1.61381818121695e-05
chr2:159136841-159137342	mWAT	mWAT.Lymphoid cells_B cells	up	-0.0370964	0.180266678666719	0.554885419024911	5.73612851851762e-07	0.706425944734774	1.61381818121695e-05
chr1:146807723-146808224	mWAT	mWAT.Lymphoid cells_B cells	down	0.0205058679804189	-0.10676	0.334920933400798	5.73976299885575e-07	0.51534413543363	1.61447415130956e-05
chr17:34496487-34496988	mWAT	mWAT.Lymphoid cells_B cells	up	0.00970623605501401	0.130892828332047	0.828688686182497	5.74270800224461e-07	0.899127005640751	1.61498622672875e-05
chr4:132474613-132475114	mWAT	mWAT.Lymphoid cells_B cells	up	0.0296418274656881	0.0862659313873533	0.148998990822638	5.7517495997839e-07	0.323218845138155	1.61700091936985e-05
chr9:47462838-47463339	mWAT	mWAT.Lymphoid cells_B cells	up	0.0197898363879921	0.250436099330573	0.740560974944671	5.75945116770406e-07	0.841897984355218	1.61874390637343e-05
chr5:26991744-26992245	mWAT	mWAT.Lymphoid cells_B cells	up	0.0114566057214104	0.166986049112719	0.862173424151903	5.76400016751447e-07	0.919977483525788	1.6196419624651e-05
chr9:32679471-32679972	mWAT	mWAT.Lymphoid cells_B cells	down	-0.0111514	-0.0508733	0.182294103196268	5.76490186819588e-07	0.359761197613863	1.6196419624651e-05
chr12:111768307-111768808	mWAT	mWAT.Lymphoid cells_B cells	up	0.00419906992636442	0.080373564474333	0.75166731609883	5.76746986872922e-07	0.849232360225616	1.62004652848965e-05
chr12:104289805-104290306	mWAT	mWAT.Lymphoid cells_B cells	up	0.0446205106065951	0.112698164522699	0.19978608953543	5.77028883974112e-07	0.378384239129618	1.62052141856171e-05
chr5:115167352-115167853	mWAT	mWAT.Lymphoid cells_B cells	down	-0.00233437	-0.0529963	0.740423329163665	5.79343082481762e-07	0.841826291414846	1.6267024994939e-05
chr1:132028368-132028869	mWAT	mWAT.Lymphoid cells_B cells	up	0.0203711131497893	0.0834942226660657	0.18046487799543	5.79510077269695e-07	0.357852574178242	1.62685333869333e-05
chr9:106217309-106217810	mWAT	mWAT.Lymphoid cells_B cells	up	0.0112560097815593	0.0803447856174251	0.51272637039131	5.80876242161606e-07	0.672587788664842	1.63036988031057e-05
chr1:61140147-61140648	mWAT	mWAT.Lymphoid cells_B cells	up	-0.0372586	0.105438276581493	0.297070267888955	5.81610649067483e-07	0.478035803284821	1.63179337819342e-05
chr5:105293127-105293628	mWAT	mWAT.Lymphoid cells_B cells	up	0.017549614566307	0.0803355986952555	0.380447347331471	5.81935325637228e-07	0.557951888809284	1.63238541803407e-05
chr8:13940748-13941249	mWAT	mWAT.Lymphoid cells_B cells	up	0.0190192556237835	0.103284783344624	0.458909009734127	5.83721235141055e-07	0.627349370053552	1.63675571089796e-05
chr12:33167467-33167968	mWAT	mWAT.Lymphoid cells_B cells	up	0.0112693012522784	0.0733396787327219	0.484326033646533	5.84015132507253e-07	0.6489899261842	1.63726014729307e-05
chr9:40528681-40529182	mWAT	mWAT.Lymphoid cells_B cells	up	0.0125007018948061	0.113214264194044	0.675942634644615	5.86151471406438e-07	0.796452187466521	1.6422875629119e-05
chr2:166487663-166488164	mWAT	mWAT.Lymphoid cells_B cells	up	0.0200261672847202	0.079120089685735	0.179191893430467	5.8819650992653e-07	0.356582614112913	1.64769594211348e-05
chr3:52573036-52573537	mWAT	mWAT.Lymphoid cells_B cells	down	0.00133670468708337	-0.0477196	0.874603704167554	5.88809740972417e-07	0.92733323141566	1.64877059481769e-05
chr11:21182692-21183193	mWAT	mWAT.Lymphoid cells_B cells	down	-0.0197328	-0.0737419	0.201619924057581	5.89073799346444e-07	0.380245756740691	1.6491884626888e-05
chr5:134776298-134776799	mWAT	mWAT.Lymphoid cells_B cells	up	-0.00699608	0.160601668363954	0.900544801178287	5.90415422339346e-07	0.943096119249726	1.6523003384996e-05
chr9:103707063-103707564	mWAT	mWAT.Lymphoid cells_B cells	down	-0.0387215	-0.100371	0.0668881837103277	5.94084712400352e-07	0.214074610867977	1.66159767243722e-05
chr11:110993617-110994118	mWAT	mWAT.Lymphoid cells_B cells	down	0.000429285569722823	-0.0561823	0.955610290140433	5.94333223357043e-07	0.974846438096267	1.66196907850004e-05
chr7:112225555-112226056	mWAT	mWAT.Lymphoid cells_B cells	up	-0.0281415	0.103349972445549	0.183031633848643	5.94557714113933e-07	0.360572619951937	1.66227318393532e-05
chr1:136600793-136601294	mWAT	mWAT.Lymphoid cells_B cells	up	-0.000358894	0.0951214403480186	0.986536927277293	5.94922589791006e-07	0.992368659045169	1.66296958482628e-05
chr11:117476636-117477137	mWAT	mWAT.Lymphoid cells_B cells	up	0.0153020928566941	0.0949243616288238	0.451279155587749	5.9556603919325e-07	0.620934696346696	1.66444425209134e-05
chr5:3383520-3384021	mWAT	mWAT.Lymphoid cells_B cells	down	-0.0108923	-0.0449957	0.161861111873501	5.96635615522047e-07	0.337666566175962	1.66710902211852e-05
chr10:94311894-94312395	mWAT	mWAT.Lymphoid cells_B cells	up	0.0145427787224618	0.0848493404176364	0.460224412178565	5.98791431637766e-07	0.628480192272562	1.67215679959649e-05
chr11:16637635-16638136	mWAT	mWAT.Lymphoid cells_B cells	down	-0.047118	-0.120192	0.0793496425679314	6.00433489786005e-07	0.233928095228542	1.6760905390973e-05
chr11:86928860-86929361	mWAT	mWAT.Lymphoid cells_B cells	up	-0.0196896	0.140369712040929	0.626252627209894	6.03127716619378e-07	0.760302526416218	1.68263026007365e-05
chr9:105387282-105387783	mWAT	mWAT.Lymphoid cells_B cells	up	-0.0476933	0.108904446397037	0.112596242902085	6.04199134348987e-07	0.279357505675333	1.684964735424e-05
chr13:34663705-34664206	mWAT	mWAT.Lymphoid cells_B cells	down	-0.0203601	-0.0653665	0.0520811761703039	6.05020719292985e-07	0.187905408665692	1.68660094576044e-05
chr15:100462065-100462566	mWAT	mWAT.Lymphoid cells_B cells	up	0.00814730974250395	0.0960269753550209	0.717378119305843	6.05008653582308e-07	0.82595588357336	1.68660094576044e-05
chr9:52293934-52294435	mWAT	mWAT.Lymphoid cells_B cells	up	-0.00619636	0.126739897517582	0.845213633545146	6.07052063362773e-07	0.909455087531747	1.69193526862458e-05
chr10:44431650-44432151	mWAT	mWAT.Lymphoid cells_B cells	up	0.012795428744276	0.0775128011283654	0.512120008895565	6.08697189073105e-07	0.672025617856953	1.69553333964058e-05
chr11:111064586-111065087	mWAT	mWAT.Lymphoid cells_B cells	down	-0.0228793	-0.0914446	0.131105432716214	6.09335726716618e-07	0.302341710419821	1.6969828661386e-05
chr10:122753145-122753646	mWAT	mWAT.Lymphoid cells_B cells	up	-0.0423961	0.164289921355532	0.394718936226661	6.10180946350348e-07	0.570872556390571	1.69900732252391e-05
chr15:99285025-99285526	mWAT	mWAT.Lymphoid cells_B cells	up	0.00501885044315146	0.112280311343579	0.864257389123566	6.10404406137411e-07	0.921209547994514	1.69930008167981e-05
chr2:26058483-26058984	mWAT	mWAT.Lymphoid cells_B cells	up	-0.0793033	0.104601132398957	0.0621795532822464	6.12128182927731e-07	0.206128003461119	1.7037686387648e-05
chr13:23913838-23914339	mWAT	mWAT.Lymphoid cells_B cells	down	-0.00627231	-0.0508382	0.344778008363555	6.12593482318421e-07	0.524804060656486	1.70473335640484e-05
chr6:114847513-114848014	mWAT	mWAT.Lymphoid cells_B cells	up	0.0246163253617742	0.106406954263742	0.302366043546217	6.13255099495834e-07	0.48347394863285	1.70624391020324e-05
chr18:80620090-80620591	mWAT	mWAT.Lymphoid cells_B cells	up	0.0192734820545201	0.063921500454109	0.151915962070667	6.13632183298272e-07	0.326259915585811	1.70696238228706e-05
chr15:7066706-7067207	mWAT	mWAT.Lymphoid cells_B cells	up	-0.0247527	0.11813592199374	0.505355608256306	6.13974178607916e-07	0.666480053382726	1.70758298810704e-05
chrX:93983338-93983839	mWAT	mWAT.Lymphoid cells_B cells	up	-0.0514466	0.138529631013734	0.241784841728856	6.14406991765911e-07	0.42230090058179	1.70845588701669e-05
chr10:93575887-93576388	mWAT	mWAT.Lymphoid cells_B cells	up	-0.0158363	0.123333375871549	0.539845415407623	6.14730551794165e-07	0.694430419008232	1.70902471117363e-05
chr11:118337422-118337923	mWAT	mWAT.Lymphoid cells_B cells	up	0.00985635465878164	0.130336291417825	0.745812132013398	6.14928669859576e-07	0.845396590545577	1.70902768338823e-05
chr4:116018330-116018831	mWAT	mWAT.Lymphoid cells_B cells	up	0.00356102749348165	0.0913448429941846	0.871723288137072	6.15083222148402e-07	0.925627495516311	1.70902768338823e-05
chr1:38775675-38776176	mWAT	mWAT.Lymphoid cells_B cells	up	0.0321046171955424	0.108705884071942	0.183202867259964	6.16198926750982e-07	0.360735564305701	1.7117815485281e-05
chr15:72929215-72929716	mWAT	mWAT.Lymphoid cells_B cells	down	0.0136895699598823	-0.0707704	0.298612085118169	6.18602241737672e-07	0.479580982471528	1.71779335964049e-05
chr15:101133103-101133604	mWAT	mWAT.Lymphoid cells_B cells	up	-0.00586481	0.101129343992039	0.785002659184011	6.18912072102128e-07	0.871307754663371	1.71832149057374e-05
chr5:148667998-148668499	mWAT	mWAT.Lymphoid cells_B cells	up	0.014361533872703	0.129396521543726	0.62660904489637	6.1907770471656e-07	0.760555221015166	1.7184491501565e-05
chr15:97460276-97460777	mWAT	mWAT.Lymphoid cells_B cells	up	0.00457001313460727	0.0912014233242062	0.806479852621096	6.20755813219791e-07	0.885206062861445	1.72244147315378e-05
chr15:31125751-31126252	mWAT	mWAT.Lymphoid cells_B cells	up	0.0798292329121991	0.230338439178336	0.0553081870054052	6.20971137785324e-07	0.193814788054578	1.72270611898524e-05
chr5:112093774-112094275	mWAT	mWAT.Lymphoid cells_B cells	down	-0.0141503	-0.104982	0.266757705673614	6.2185923500698e-07	0.447597246197788	1.72480712074818e-05
chr17:65741119-65741620	mWAT	mWAT.Lymphoid cells_B cells	up	-0.0238238	0.121768795138993	0.502958167044902	6.22983926243263e-07	0.664586790872123	1.72728908245142e-05
chr5:48698503-48699004	mWAT	mWAT.Lymphoid cells_B cells	up	0.0286636515992447	0.215399625361713	0.619707317472239	6.23186126857805e-07	0.755530336010258	1.72751620778701e-05
