## Supplementary material for "Organism-wide cellular dynamics and epigenomic remodeling in mammalian aging": Table S8 (part 119 of 129)

### Sheet: S7 (continued)
Table S7. Differential accessible peaks with age unique to females, logFC, p-value, and q-value for each peak in both females and males.
chr13:71165490-71165991	mWAT	mWAT.Lymphoid cells_B cells	up	-0.0255875	0.238851081970223	0.784662068872965	6.24549583240277e-07	0.871088364888464	1.73062773865622e-05
chr5:88601325-88601826	mWAT	mWAT.Lymphoid cells_B cells	up	0.0059476736931113	0.0979983433497524	0.804312201242883	6.24962896323606e-07	0.883845936414638	1.7314389686129e-05
chr6:94518200-94518701	mWAT	mWAT.Lymphoid cells_B cells	down	0.00165484594005555	-0.061015	0.825148463898069	6.25450716507522e-07	0.896936617573412	1.73245626529464e-05
chr6:89135793-89136294	mWAT	mWAT.Lymphoid cells_B cells	up	0.0572119284871648	0.110352398051565	0.0570155296865667	6.26605858639121e-07	0.196880704054304	1.73532124997318e-05
chr9:51301334-51301835	mWAT	mWAT.Lymphoid cells_B cells	up	0.0297905931960808	0.136367813016964	0.207480011272497	6.27281212744877e-07	0.386417588906028	1.7368566619555e-05
chr7:17058800-17059301	mWAT	mWAT.Lymphoid cells_B cells	down	-0.0031557	-0.0496211	0.641325778045769	6.27620682750213e-07	0.771311440592221	1.73746164374072e-05
chr6:71341115-71341616	mWAT	mWAT.Lymphoid cells_B cells	up	-0.0334159	0.216808082455807	0.456926096753458	6.29085000167715e-07	0.625677484309753	1.74117974193655e-05
chr11:107716273-107716774	mWAT	mWAT.Lymphoid cells_B cells	up	0.0606155713693098	0.138881637317267	0.141641558033906	6.30036311433467e-07	0.314892761932875	1.74329505583353e-05
chr14:101853689-101854190	mWAT	mWAT.Lymphoid cells_B cells	up	0.0436717830091912	0.143101735420199	0.16773753882845	6.30092022394485e-07	0.344279153869294	1.74329505583353e-05
chr2:126635883-126636384	mWAT	mWAT.Lymphoid cells_B cells	up	0.025768353804081	0.0972641655480299	0.103823146609974	6.30689938072707e-07	0.26819075833303	1.74427728857963e-05
chr17:33550314-33550815	mWAT	mWAT.Lymphoid cells_B cells	up	0.0304967857209293	0.107844070863464	0.174752253548701	6.31029575932607e-07	0.351839142721816	1.7445447300292e-05
chr5:96479274-96479775	mWAT	mWAT.Lymphoid cells_B cells	up	0.0490401838829995	0.234919619778911	0.340688112134673	6.32617473732055e-07	0.520880668457518	1.74826157773468e-05
chr17:48293477-48293978	mWAT	mWAT.Lymphoid cells_B cells	down	-0.00818306	-0.0487979	0.323161492620717	6.34345091908706e-07	0.503716144370866	1.75176455432055e-05
chr3:131160157-131160658	mWAT	mWAT.Lymphoid cells_B cells	down	-0.00959787	-0.0906384	0.596556913954448	6.34189931963254e-07	0.738356074587439	1.75176455432055e-05
chr2:91078484-91078985	mWAT	mWAT.Lymphoid cells_B cells	down	-0.00820629	-0.0478912	0.266125688940274	6.36704601790049e-07	0.446969285846328	1.75651462953685e-05
chr10:90975768-90976269	mWAT	mWAT.Lymphoid cells_B cells	up	0.0128577210669469	0.134509515140494	0.615003768640323	6.37243271243551e-07	0.752081470793671	1.75766306624294e-05
chr5:111111315-111111816	mWAT	mWAT.Lymphoid cells_B cells	up	0.0363823737651529	0.152043205465408	0.202773227491114	6.38138742469628e-07	0.381623333113355	1.75979501405972e-05
chr7:122818263-122818764	mWAT	mWAT.Lymphoid cells_B cells	down	-0.0176451	-0.104617	0.0943628285614746	6.39448862949833e-07	0.255384397098527	1.76306940191434e-05
chr15:88890949-88891450	mWAT	mWAT.Lymphoid cells_B cells	up	-0.00534425	0.0506479803495039	0.640203552266049	6.41900871883042e-07	0.770517023786895	1.7694903094187e-05
chrX:14627998-14628499	mWAT	mWAT.Lymphoid cells_B cells	down	-0.0384444	-0.108248	0.16553146729183	6.42134385192528e-07	0.341759194743182	1.76979432998918e-05
chr17:31968288-31968789	mWAT	mWAT.Lymphoid cells_B cells	up	0.013643034666685	0.117664701159462	0.615168961722322	6.43410189864091e-07	0.752193817803144	1.77297035453704e-05
chr5:29861429-29861930	mWAT	mWAT.Lymphoid cells_B cells	up	-0.0107218	0.0811567723677959	0.63558764105463	6.4496056366288e-07	0.767251377145678	1.77690161353974e-05
chr9:84028082-84028583	mWAT	mWAT.Lymphoid cells_B cells	down	-0.00551865	-0.0613893	0.467706665562905	6.45628524122443e-07	0.634822744037217	1.77805971741111e-05
chr12:111855422-111855923	mWAT	mWAT.Lymphoid cells_B cells	up	0.0268138581921335	0.120322912392693	0.352917073283749	6.47024971788098e-07	0.532447113630814	1.78122241658383e-05
chr15:102009053-102009554	mWAT	mWAT.Lymphoid cells_B cells	up	0.0178636111031131	0.13532962687181	0.550220993169327	6.49325311957847e-07	0.702754066412671	1.7868701021019e-05
chr8:14834595-14835096	mWAT	mWAT.Lymphoid cells_B cells	up	-0.0994119	0.193525428777251	0.13745546433083	6.49699854415959e-07	0.310028184522667	1.78733425761338e-05
chr17:84858870-84859371	mWAT	mWAT.Lymphoid cells_B cells	down	-0.00756097	-0.119609	0.720457827453182	6.50454937072006e-07	0.828134117959242	1.78895037374988e-05
chr1:62555705-62556206	mWAT	mWAT.Lymphoid cells_B cells	up	0.0495684548066558	0.155162821253683	0.20333344530948	6.50929924755266e-07	0.382126611055842	1.78957133850069e-05
chr11:23497875-23498376	mWAT	mWAT.Lymphoid cells_B cells	down	0.00214066776141992	-0.04119	0.729106241250543	6.50916828159151e-07	0.834105446302118	1.78957133850069e-05
chr19:24359144-24359645	mWAT	mWAT.Lymphoid cells_B cells	up	0.0213520594153706	0.123984706098558	0.502598169479127	6.51767906511656e-07	0.66432444434396	1.79153222011695e-05
chr9:121574385-121574886	mWAT	mWAT.Lymphoid cells_B cells	up	0.0102607617070384	0.179899773362259	0.804577581400215	6.52283682361056e-07	0.884009890283364	1.79260686460729e-05
chr1:192537107-192537608	mWAT	mWAT.Lymphoid cells_B cells	up	0.0154706495494033	0.105820775308376	0.474201041152646	6.5480827733715e-07	0.640658743534022	1.7988565340367e-05
chr11:67455643-67456144	mWAT	mWAT.Lymphoid cells_B cells	up	-0.00615603	0.104885616768832	0.846171088998938	6.61100875964855e-07	0.910062588724682	1.81544873627052e-05
chr10:93547688-93548189	mWAT	mWAT.Lymphoid cells_B cells	up	-0.0184153	0.0960477092330318	0.381551313127806	6.61422059135642e-07	0.559028626806719	1.81598351281055e-05
chr15:41869498-41869999	mWAT	mWAT.Lymphoid cells_B cells	up	0.00118894393995708	0.160847834961822	0.975251390817379	6.62175152303338e-07	0.985892632192238	1.81770369933023e-05
chr2:29256561-29257062	mWAT	mWAT.Lymphoid cells_B cells	up	-0.00673506	0.126911067571157	0.788761320723862	6.63079051671846e-07	0.87385883167109	1.81931567388967e-05
chr13:115098213-115098714	mWAT	mWAT.Lymphoid cells_B cells	up	-0.0068188	0.107026056649373	0.803138720231043	6.63942736024985e-07	0.883158659027798	1.82081572829185e-05
chr2:144744678-144745179	mWAT	mWAT.Lymphoid cells_B cells	up	0.00661074931770664	0.135599914437077	0.867039262680162	6.65210111492851e-07	0.922865762603571	1.82359498802662e-05
chr18:54978475-54978976	mWAT	mWAT.Lymphoid cells_B cells	down	-0.012239	-0.0500807	0.169900571113865	6.67368743618042e-07	0.346550160824069	1.82890282436869e-05
chr6:108279213-108279714	mWAT	mWAT.Lymphoid cells_B cells	up	0.026339071819079	0.0827872414918013	0.0721766704470648	6.67400986103448e-07	0.222507840720277	1.82890282436869e-05
chr4:48593370-48593871	mWAT	mWAT.Lymphoid cells_B cells	up	0.0230370998504545	0.066320075655891	0.106739448263615	6.69786179400461e-07	0.272117763047937	1.83473890657398e-05
chr13:20376008-20376509	mWAT	mWAT.Lymphoid cells_B cells	up	0.0243636093890762	0.140476470439775	0.251078437110319	6.71104048017185e-07	0.431806205439123	1.83729764544941e-05
chr19:40499114-40499615	mWAT	mWAT.Lymphoid cells_B cells	up	0.00767195758488417	0.10737108760743	0.82098482679295	6.71271122354177e-07	0.89413169989672	1.8374048001454e-05
chr7:96469694-96470195	mWAT	mWAT.Lymphoid cells_B cells	up	0.0209671210232397	0.0663869083428404	0.231256115537289	6.71708158114062e-07	0.411320303012888	1.83791322193091e-05
chr9:105521117-105521618	mWAT	mWAT.Lymphoid cells_B cells	up	0.0289974693678261	0.0868355712578127	0.0982128844188969	6.71712806756349e-07	0.260781984357508	1.83791322193091e-05
chr11:100905496-100905997	mWAT	mWAT.Lymphoid cells_B cells	up	0.0159185445577443	0.116693936091538	0.461011778923431	6.72314996215518e-07	0.629176999013521	1.83921051564703e-05
chr3:9865663-9866164	mWAT	mWAT.Lymphoid cells_B cells	down	0.00476999796216894	-0.0467375	0.520344280955165	6.74115986041337e-07	0.679008132167054	1.84378617465707e-05
chr15:12682187-12682688	mWAT	mWAT.Lymphoid cells_B cells	up	-0.112709	0.137815303481428	0.0910323061352356	6.75131512891232e-07	0.25072683554413	1.84586070841332e-05
chr5:53358123-53358624	mWAT	mWAT.Lymphoid cells_B cells	up	0.0294784092111709	0.11165270288181	0.251701883246186	6.75005309079949e-07	0.432422739463868	1.84586070841332e-05
chr1:37358835-37359336	mWAT	mWAT.Lymphoid cells_B cells	up	0.000753077671214205	0.0768184177570397	0.965458080013236	6.76940959054368e-07	0.980352342066764	1.84947603952746e-05
chr11:101543909-101544410	mWAT	mWAT.Lymphoid cells_B cells	up	-0.0192682	0.11844691912406	0.492453227028891	6.76968934890847e-07	0.655932937502238	1.84947603952746e-05
chr13:97941885-97942386	mWAT	mWAT.Lymphoid cells_B cells	down	-0.0206151	-0.0996596	0.237228270445319	6.7864309274347e-07	0.4176079404509	1.85369721610707e-05
chr1:179832687-179833188	mWAT	mWAT.Lymphoid cells_B cells	up	0.0130275027210448	0.112539874365551	0.563382730727073	6.80015838294987e-07	0.713127549683623	1.85674058387385e-05
chr8:13648804-13649305	mWAT	mWAT.Lymphoid cells_B cells	up	0.017500687515122	0.0658606335012962	0.190690413001167	6.81081106627159e-07	0.368906501495748	1.8592957539422e-05
chr1:133073277-133073778	mWAT	mWAT.Lymphoid cells_B cells	down	-0.0131076	-0.0666954	0.122954573154254	6.81386105478861e-07	0.292292780362158	1.8594274784596e-05
chr13:28419775-28420276	mWAT	mWAT.Lymphoid cells_B cells	down	-0.0257966	-0.0781272	0.139176231210521	6.81388294130583e-07	0.312044421416648	1.8594274784596e-05
chr14:9610321-9610822	mWAT	mWAT.Lymphoid cells_B cells	up	-0.0966586	0.154637925673938	0.18916731489013	6.82932125461116e-07	0.367274531678253	1.86270755443892e-05
chr1:60912171-60912672	mWAT	mWAT.Lymphoid cells_B cells	up	-0.0356847	0.0939434183302906	0.185530475991107	6.83711893511314e-07	0.363149199213885	1.86399745364443e-05
chr16:12880863-12881364	mWAT	mWAT.Lymphoid cells_B cells	up	0.00916118302254857	0.156429104322877	0.874428986912142	6.8358308163875e-07	0.927243544442475	1.86399745364443e-05
chr12:79216066-79216567	mWAT	mWAT.Lymphoid cells_B cells	up	-0.0274169	0.101116021572266	0.344124834799726	6.85502679500784e-07	0.52415442634282	1.86817040479283e-05
chr11:107140723-107141224	mWAT	mWAT.Lymphoid cells_B cells	down	-0.0124461	-0.051719	0.146709555161017	6.86291920641065e-07	0.320635133633903	1.86996645673288e-05
chr15:81239176-81239677	mWAT	mWAT.Lymphoid cells_B cells	up	0.000685610587871741	0.0795024579467498	0.969490970724362	6.88108249044577e-07	0.982656723960575	1.87420433976923e-05
chr15:50402510-50403011	mWAT	mWAT.Lymphoid cells_B cells	down	-0.0101536	-0.0972052	0.400059665328914	6.88328395381409e-07	0.575765783818674	1.87444847313374e-05
chr4:104718840-104719341	mWAT	mWAT.Lymphoid cells_B cells	up	0.0808459575103763	0.189471511380059	0.0872936354186202	6.91645019235296e-07	0.245490487810019	1.88240949985962e-05
chr11:62963387-62963888	mWAT	mWAT.Lymphoid cells_B cells	up	0.0501670914989726	0.152241109898905	0.247890144611204	6.92174435149759e-07	0.428679130404279	1.88349345491936e-05
chr3:22769896-22770397	mWAT	mWAT.Lymphoid cells_B cells	up	-0.00428254	0.209953081323992	0.936673683076992	6.928520099783e-07	0.964143733827381	1.88498008193016e-05
chr10:12977797-12978298	mWAT	mWAT.Lymphoid cells_B cells	up	0.0157676531621889	0.101547295252597	0.393310339462952	6.93356860836974e-07	0.569667143315368	1.88592937564049e-05
chr15:59552423-59552924	mWAT	mWAT.Lymphoid cells_B cells	up	-0.0027756	0.113145640708062	0.913255192303177	6.94417040288725e-07	0.950355428395499	1.88816489479945e-05
chr1:20497455-20497956	mWAT	mWAT.Lymphoid cells_B cells	up	-0.0953917	0.207479012930333	0.320613620689424	6.96465004438344e-07	0.501113722250056	1.89260559728705e-05
chr2:103656097-103656598	mWAT	mWAT.Lymphoid cells_B cells	up	0.0310294586333447	0.0793219236361575	0.162011484090653	6.96577324155894e-07	0.337793814970075	1.89260559728705e-05
chr13:107930230-107930731	mWAT	mWAT.Lymphoid cells_B cells	up	0.00251147828008921	0.0920618339084202	0.931033847065591	6.9867591686185e-07	0.960987260352529	1.89794843683782e-05
chr1:16938156-16938657	mWAT	mWAT.Lymphoid cells_B cells	up	-0.0316921	0.10941048175251	0.221598350105071	6.99130682275229e-07	0.401450296935347	1.8988246542937e-05
chr13:107784870-107785371	mWAT	mWAT.Lymphoid cells_B cells	up	0.0134142328137003	0.0992903356963388	0.580293587447398	6.99610452322346e-07	0.72589069389747	1.89940931517935e-05
chr4:100949016-100949517	mWAT	mWAT.Lymphoid cells_B cells	up	0.0461499297274897	0.109367390416845	0.191606358275041	6.99525906744785e-07	0.369860043033475	1.89940931517935e-05
chr4:132898145-132898646	mWAT	mWAT.Lymphoid cells_B cells	up	-0.0121357	0.126709182844727	0.703345341945112	7.01723039858333e-07	0.81604673675132	1.90406508043631e-05
chr14:40661116-40661617	mWAT	mWAT.Lymphoid cells_B cells	up	-0.0273578	0.145169594389886	0.599700200588592	7.02714532004857e-07	0.740701769925733	1.90639523613656e-05
chr11:29959256-29959757	mWAT	mWAT.Lymphoid cells_B cells	up	0.0388215954600335	0.158991222306782	0.340597478441722	7.03120712911496e-07	0.520764272952834	1.90677681097171e-05
chr18:46446900-46447401	mWAT	mWAT.Lymphoid cells_B cells	up	0.00326530446580388	0.141628825904532	0.933299536679198	7.04081062840233e-07	0.962194653267602	1.90902069711492e-05
chr14:34471552-34472053	mWAT	mWAT.Lymphoid cells_B cells	up	0.0559067721347846	0.143383165454733	0.132605336726531	7.05497226614322e-07	0.304192491753893	1.91249938058844e-05
chr13:10115047-10115548	mWAT	mWAT.Lymphoid cells_B cells	down	-0.00157732	-0.0762228	0.907317339657826	7.05905658084197e-07	0.946989761239635	1.91324545234404e-05
chr6:146081544-146082045	mWAT	mWAT.Lymphoid cells_B cells	up	0.0291840974845356	0.0711907428970102	0.0538285342341788	7.07878444292885e-07	0.191032758362727	1.91786851627596e-05
chr7:46601032-46601533	mWAT	mWAT.Lymphoid cells_B cells	up	-0.017826	0.13341212461812	0.521078724550304	7.08202738253936e-07	0.679571827456429	1.918385240867e-05
chr8:26713770-26714271	mWAT	mWAT.Lymphoid cells_B cells	up	-0.0132913	0.116616882443169	0.739546344227681	7.08529397781631e-07	0.841242093667174	1.91890817723545e-05
chr4:141786973-141787474	mWAT	mWAT.Lymphoid cells_B cells	up	0.0255338706365811	0.0951990863138307	0.247080048554776	7.08804757086474e-07	0.427824264916336	1.91929200636343e-05
chr6:68870869-68871370	mWAT	mWAT.Lymphoid cells_B cells	down	-0.013248	-0.122073	0.580203565379063	7.09189853921073e-07	0.725834311159478	1.91997278058432e-05
chr16:36642531-36643032	mWAT	mWAT.Lymphoid cells_B cells	up	0.00373388095525871	0.0636611875109221	0.780085973211335	7.09504840637044e-07	0.868268796809175	1.920416369614e-05
chr6:124149761-124150262	mWAT	mWAT.Lymphoid cells_B cells	down	-0.0357032	-0.107979	0.0523965794838367	7.09621132950022e-07	0.188393893656885	1.920416369614e-05
chrX:16617767-16618268	mWAT	mWAT.Lymphoid cells_B cells	down	0.0062929687799027	-0.093564	0.61100411235389	7.10989815810516e-07	0.74925735673137	1.92339552338524e-05
chr15:96097008-96097509	mWAT	mWAT.Lymphoid cells_B cells	up	-0.0266547	0.129325125212959	0.544667243749951	7.1148913017393e-07	0.698231378104965	1.92438381101149e-05
chr10:17655439-17655940	mWAT	mWAT.Lymphoid cells_B cells	up	0.019071968613412	0.0708700661295445	0.246960698273742	7.1167400141759e-07	0.427692817337926	1.92452140383347e-05
chr8:123163444-123163945	mWAT	mWAT.Lymphoid cells_B cells	up	0.037007575586408	0.109540465302992	0.215532815744916	7.12160129526192e-07	0.394950540721138	1.92547345562276e-05
chr5:35897070-35897571	mWAT	mWAT.Lymphoid cells_B cells	up	0.0146929810026816	0.0899414586480512	0.519305525588658	7.12497234883463e-07	0.678166456975125	1.92565986773048e-05
chr6:97530983-97531484	mWAT	mWAT.Lymphoid cells_B cells	down	-0.0515695	-0.145209	0.118093731581651	7.12374367203802e-07	0.286271033424622	1.92565986773048e-05
chr10:4275074-4275575	mWAT	mWAT.Lymphoid cells_B cells	down	-0.0443977	-0.125884	0.0858087719828234	7.14544899538059e-07	0.243403778030217	1.93083072467649e-05
chr9:61829320-61829821	mWAT	mWAT.Lymphoid cells_B cells	up	-0.00859774	0.0850523499576741	0.694425327329618	7.16587656480742e-07	0.80974002936158	1.93549857014003e-05
chr2:35142740-35143241	mWAT	mWAT.Lymphoid cells_B cells	up	0.0363199588344915	0.10203661835812	0.151283533953874	7.17654240705071e-07	0.325534311069249	1.93777438812376e-05
chr2:127338802-127339303	mWAT	mWAT.Lymphoid cells_B cells	down	-0.0138844	-0.0492824	0.0968275295403585	7.18177694125392e-07	0.258869445646236	1.93882328210494e-05
chr11:76805021-76805522	mWAT	mWAT.Lymphoid cells_B cells	up	-0.000651919	0.0896837511665992	0.973201221438175	7.18820546379659e-07	0.984692187989518	1.94019405547064e-05
chr10:70152858-70153359	mWAT	mWAT.Lymphoid cells_B cells	down	-0.0102146	-0.109244	0.567984854881127	7.22182819506029e-07	0.716515321547685	1.94780504639015e-05
chr7:111453539-111454040	mWAT	mWAT.Lymphoid cells_B cells	up	0.018075717737903	0.171441986353757	0.704647582560391	7.22016144671318e-07	0.817003232864341	1.94780504639015e-05
chr9:30520904-30521405	mWAT	mWAT.Lymphoid cells_B cells	up	0.0825636583918006	0.19736329925534	0.0675361836603721	7.22090291209873e-07	0.215135834482684	1.94780504639015e-05
chr3:157297142-157297643	mWAT	mWAT.Lymphoid cells_B cells	up	0.035837733455186	0.206889716514217	0.370456899327498	7.23320677375389e-07	0.548847166120787	1.95050767940914e-05
chr4:128654431-128654932	mWAT	mWAT.Lymphoid cells_B cells	down	-0.00517134	-0.0452224	0.470705015185603	7.24359012898159e-07	0.637585994855664	1.95294097599862e-05
chr1:160776788-160777289	mWAT	mWAT.Lymphoid cells_B cells	up	0.0144932493259489	0.0900472100067914	0.472710746148883	7.25332777904271e-07	0.639323769765427	1.95483240561811e-05
chr15:60824705-60825206	mWAT	mWAT.Lymphoid cells_B cells	down	0.00189588866748537	-0.0569988	0.788124158199002	7.25279667174603e-07	0.873375254430479	1.95483240561811e-05
chr7:84584980-84585481	mWAT	mWAT.Lymphoid cells_B cells	up	-0.0415833	0.125707665508936	0.257438246920617	7.27573564799448e-07	0.438287418752772	1.9605036200762e-05
chr14:34514955-34515456	mWAT	mWAT.Lymphoid cells_B cells	up	0.0150952745745428	0.142874187300014	0.609023025877344	7.28154819354243e-07	0.74781076830995	1.96134464266736e-05
chr4:15252461-15252962	mWAT	mWAT.Lymphoid cells_B cells	down	-0.0150765	-0.059667	0.134919987126708	7.28638990460589e-07	0.307049132359579	1.96227002529421e-05
chr15:37313471-37313972	mWAT	mWAT.Lymphoid cells_B cells	up	-0.0809323	0.168022785137864	0.176951061424481	7.29466666600076e-07	0.354052115995484	1.96413071098181e-05
chr10:96407843-96408344	mWAT	mWAT.Lymphoid cells_B cells	down	-0.0117746	-0.0565158	0.121758553412216	7.30111082417051e-07	0.290821307161415	1.96481277503006e-05
chr13:97941028-97941529	mWAT	mWAT.Lymphoid cells_B cells	down	-0.0181929	-0.0915018	0.138657613666044	7.30111953323341e-07	0.311447229846106	1.96481277503006e-05
chr16:94737290-94737791	mWAT	mWAT.Lymphoid cells_B cells	up	0.0212224362726391	0.0907875984914756	0.318913769049935	7.30130397388641e-07	0.499402654142951	1.96481277503006e-05
chr6:51178417-51178918	mWAT	mWAT.Lymphoid cells_B cells	up	-0.0139065	0.0706250073053823	0.336629931056845	7.31205104702908e-07	0.516915720392549	1.96623119907389e-05
chr9:52334561-52335062	mWAT	mWAT.Lymphoid cells_B cells	up	0.0199519879892075	0.133412287725982	0.497034947506249	7.31082416180933e-07	0.659663030338243	1.96623119907389e-05
chr1:39842138-39842639	mWAT	mWAT.Lymphoid cells_B cells	up	-0.000339723	0.0585168024005655	0.980079804041497	7.35117124271139e-07	0.98858062967036	1.97601078991101e-05
chr5:120694385-120694886	mWAT	mWAT.Lymphoid cells_B cells	down	-0.0108533	-0.0502427	0.228186349879144	7.35115358936903e-07	0.408225607324271	1.97601078991101e-05
chr12:39605320-39605821	mWAT	mWAT.Lymphoid cells_B cells	up	-0.0394308	0.179911160913098	0.415299210404794	7.35350032674794e-07	0.589469299757543	1.97626697310604e-05
chr3:69017193-69017694	mWAT	mWAT.Lymphoid cells_B cells	down	-0.00154841	-0.0516562	0.838756762880505	7.37468217850114e-07	0.905553647317169	1.98158882910854e-05
chr11:106544084-106544585	mWAT	mWAT.Lymphoid cells_B cells	down	-0.0128768	-0.0618949	0.187002516364211	7.39559235375988e-07	0.364854690882862	1.98646412836983e-05
chr10:51021642-51022143	mWAT	mWAT.Lymphoid cells_B cells	up	0.0234379663739724	0.12876160657479	0.480567254979167	7.40671137992953e-07	0.645996422075242	1.98870685192907e-05
chr11:61159764-61160265	mWAT	mWAT.Lymphoid cells_B cells	down	-0.0116035	-0.0825502	0.451315111990749	7.41587596473601e-07	0.620966323052829	1.99079536809598e-05
chr6:101178278-101178779	mWAT	mWAT.Lymphoid cells_B cells	up	-0.0249918	0.188535158853007	0.671802352554096	7.42825612530171e-07	0.793487661404749	1.99374616515036e-05
chr14:99613757-99614258	mWAT	mWAT.Lymphoid cells_B cells	up	-0.141275	0.183888479087088	0.138060099357911	7.44154391610202e-07	0.310662261929035	1.9965663717065e-05
chr13:5604131-5604632	mWAT	mWAT.Lymphoid cells_B cells	up	0.0608504828357164	0.122515502660369	0.10511762329012	7.46671543330478e-07	0.269831960224312	2.00257168486772e-05
chr17:47129876-47130377	mWAT	mWAT.Lymphoid cells_B cells	up	-0.0314554	0.142983860296524	0.372093229574712	7.47424601405637e-07	0.550381594948863	2.0042171149828e-05
chr14:59968077-59968578	mWAT	mWAT.Lymphoid cells_B cells	up	-0.0672049	0.121127279827183	0.123975550387683	7.48730709272807e-07	0.293485841570316	2.00734465552492e-05
chr1:37365576-37366077	mWAT	mWAT.Lymphoid cells_B cells	up	0.0236734671379537	0.0942149784555429	0.40724265685455	7.49692462566848e-07	0.582317954023828	2.00879815608793e-05
chr19:17166299-17166800	mWAT	mWAT.Lymphoid cells_B cells	down	-0.00803433	-0.0512369	0.298663703154496	7.49682619805686e-07	0.479641951367012	2.00879815608793e-05
chr1:158550908-158551409	mWAT	mWAT.Lymphoid cells_B cells	up	0.0497207031202357	0.208618581922351	0.240237675090886	7.49852118686115e-07	0.420565274673673	2.00885116839803e-05
chr3:95224256-95224757	mWAT	mWAT.Lymphoid cells_B cells	up	-0.020134	0.0916942288001677	0.359866164690629	7.5016096439714e-07	0.539018610005975	2.00930376478332e-05
chr5:9087208-9087709	mWAT	mWAT.Lymphoid cells_B cells	down	-0.00377701	-0.0480381	0.574764253901465	7.51796701058678e-07	0.721907376192468	2.01293426552477e-05
chr1:85973583-85974084	mWAT	mWAT.Lymphoid cells_B cells	up	0.00789532131854097	0.0889042328043694	0.672011713821421	7.52499166324847e-07	0.793641428949011	2.01443956694764e-05
chr7:30917163-30917664	mWAT	mWAT.Lymphoid cells_B cells	up	0.00816172417801571	0.0897079426037966	0.724256883552826	7.52998112530195e-07	0.830859301364246	2.01502407154275e-05
chr8:128596168-128596669	mWAT	mWAT.Lymphoid cells_B cells	up	0.0296807984683571	0.112805566109693	0.327047871607305	7.6049369946376e-07	0.507601905961126	2.03280970799711e-05
chr3:61663896-61664397	mWAT	mWAT.Lymphoid cells_B cells	down	-0.0280324	-0.0920636	0.0707854860678273	7.63224120059512e-07	0.220254398997929	2.03896970511658e-05
chr1:162277789-162278290	mWAT	mWAT.Lymphoid cells_B cells	up	-0.00875254	0.152648861845029	0.848445361228782	7.6375333393633e-07	0.911362027321429	2.03997740078055e-05
chr18:11925493-11925994	mWAT	mWAT.Lymphoid cells_B cells	down	0.00308070206193222	-0.0924988	0.813583550815012	7.64027436015525e-07	0.889800281388092	2.03997740078055e-05
chr7:145111259-145111760	mWAT	mWAT.Lymphoid cells_B cells	down	-0.014935	-0.0614941	0.0778274952742635	7.63922117912977e-07	0.231603067439338	2.03997740078055e-05
chr13:110018301-110018802	mWAT	mWAT.Lymphoid cells_B cells	down	-0.0238098	-0.0920899	0.0994971590052943	7.64359283517693e-07	0.262513386333333	2.04048410145157e-05
chr14:34453691-34454192	mWAT	mWAT.Lymphoid cells_B cells	up	0.0581821925056826	0.154893883340545	0.196919868572658	7.67725541895274e-07	0.37532949947279	2.04908957540496e-05
chr8:128489329-128489830	mWAT	mWAT.Lymphoid cells_B cells	up	-0.00936761	0.1027541669942	0.699730710283217	7.68966499453771e-07	0.813370760726687	2.05202039424099e-05
chr15:79067574-79068075	mWAT	mWAT.Lymphoid cells_B cells	up	-0.0775513	0.120457490661469	0.0737820581497817	7.72237822035857e-07	0.22525461755266	2.06036723460174e-05
chr18:79256152-79256653	mWAT	mWAT.Lymphoid cells_B cells	down	0.000613852621422405	-0.084421	0.967549212996129	7.72787580513561e-07	0.981552747151393	2.0614510605672e-05
chr16:49951237-49951738	mWAT	mWAT.Lymphoid cells_B cells	up	0.0276672116241061	0.104229999870681	0.222566951110772	7.74283029580979e-07	0.402445538520805	2.06505669436304e-05
chr17:47199120-47199621	mWAT	mWAT.Lymphoid cells_B cells	up	-0.0719741	0.170517325687142	0.162866044256267	7.76320006509151e-07	0.338759202046797	2.06933659344563e-05
chr4:60624722-60625223	mWAT	mWAT.Lymphoid cells_B cells	up	0.0498017846286634	0.189849050839296	0.210904792452236	7.7620704879572e-07	0.389994759268474	2.06933659344563e-05
chr13:100436687-100437188	mWAT	mWAT.Lymphoid cells_B cells	up	-0.00424136	0.0772394818785661	0.819286469898393	7.77121485925821e-07	0.893047317895567	2.07070435862991e-05
chr16:55963012-55963513	mWAT	mWAT.Lymphoid cells_B cells	up	0.00839197634481879	0.0759421159657314	0.656751059622625	7.7729985012432e-07	0.782460317835043	2.07079543266008e-05
chr10:50976676-50977177	mWAT	mWAT.Lymphoid cells_B cells	up	-0.0408645	0.123478033582321	0.440113638769055	7.78898033063868e-07	0.611458872199763	2.07466829389217e-05
chr6:120708734-120709235	mWAT	mWAT.Lymphoid cells_B cells	down	-0.0373371	-0.122924	0.186682843880936	7.79525324156356e-07	0.364480862427427	2.07595413648544e-05
chr5:23721908-23722409	mWAT	mWAT.Lymphoid cells_B cells	up	0.0205029195333563	0.112493712760527	0.461997958013254	7.80821120091811e-07	0.630021541691084	2.07863410729761e-05
chr6:67348005-67348506	mWAT	mWAT.Lymphoid cells_B cells	up	-0.0182706	0.124020622784542	0.660167377606501	7.81232603025194e-07	0.78494175012396	2.0793441007984e-05
chr5:114298261-114298762	mWAT	mWAT.Lymphoid cells_B cells	up	-0.007645	0.125837765713672	0.808860449135691	7.81440150101353e-07	0.88674829065323	2.07951113206793e-05
chr8:80878635-80879136	mWAT	mWAT.Lymphoid cells_B cells	down	-0.0228914	-0.117755	0.468029499306048	7.82186043579379e-07	0.635146881092996	2.08080924238638e-05
chr10:57690138-57690639	mWAT	mWAT.Lymphoid cells_B cells	down	-0.0244103	-0.106959	0.233606759344328	7.84433409332427e-07	0.413803614314018	2.08602181394614e-05
chr11:117469710-117470211	mWAT	mWAT.Lymphoid cells_B cells	up	-0.0589286	0.146155611373313	0.252765411312491	7.84467718308819e-07	0.43349280113335	2.08602181394614e-05
chr15:77945633-77946134	mWAT	mWAT.Lymphoid cells_B cells	up	0.0265538856163947	0.102534465051855	0.216039306774511	7.8593164000546e-07	0.395505236112504	2.08952773175165e-05
chr17:31994065-31994566	mWAT	mWAT.Lymphoid cells_B cells	up	-0.0396536	0.0863628566891735	0.0933101470955764	7.86524176745489e-07	0.25393131201022	2.09071606123198e-05
chr17:28990073-28990574	mWAT	mWAT.Lymphoid cells_B cells	up	0.0181642273808826	0.104131122301079	0.457815179637383	7.87568177809147e-07	0.626399225618289	2.09271654514574e-05
chr4:125414250-125414751	mWAT	mWAT.Lymphoid cells_B cells	up	0.0637985915048436	0.144127436492602	0.0906301774952379	7.87924424708081e-07	0.250104174081517	2.09288873314221e-05
chr2:129255927-129256428	mWAT	mWAT.Lymphoid cells_B cells	down	-0.0154869	-0.0574322	0.134004073246799	7.89246647808473e-07	0.305857844443749	2.09523831432349e-05
chr5:114048807-114049308	mWAT	mWAT.Lymphoid cells_B cells	up	0.0429241596798896	0.125130197973398	0.155001848667069	7.89486620373779e-07	0.329946952023482	2.09548804111444e-05
chr8:103244608-103245109	mWAT	mWAT.Lymphoid cells_B cells	up	0.0193196023230634	0.174658761265627	0.673802198980347	7.89941378322332e-07	0.794967145753804	2.0963076625283e-05
chr1:186979445-186979946	mWAT	mWAT.Lymphoid cells_B cells	up	0.0359150376637956	0.171255123293128	0.476051544569931	7.90760036245976e-07	0.642210355645001	2.09809250259899e-05
chr19:11065142-11065643	mWAT	mWAT.Lymphoid cells_B cells	down	-0.00566013	-0.052186	0.520451831754616	7.97669208259937e-07	0.679062806786091	2.11564264745153e-05
chr12:80285888-80286389	mWAT	mWAT.Lymphoid cells_B cells	up	0.00641866986277153	0.076544600783945	0.729422156989715	7.9851073751653e-07	0.834277574261609	2.11729711949125e-05
chr15:37644681-37645182	mWAT	mWAT.Lymphoid cells_B cells	up	0.00908119278955019	0.108612610154633	0.776050770626754	7.98879213713856e-07	0.865713790938631	2.11767869237353e-05
chr13:34704793-34705294	mWAT	mWAT.Lymphoid cells_B cells	down	0.000194690841418768	-0.055499	0.979253414772957	7.99215707903157e-07	0.988179960663022	2.11817972291492e-05
chr2:29438444-29438945	mWAT	mWAT.Lymphoid cells_B cells	up	-0.00846823	0.0966531606919826	0.668576843974364	8.01121881663523e-07	0.791059138374392	2.12283995878961e-05
chr12:46817918-46818419	mWAT	mWAT.Lymphoid cells_B cells	up	0.0130501341771111	0.163331280410109	0.670804455768914	8.01334657048607e-07	0.792693638496814	2.12301207858288e-05
chr15:96608620-96609121	mWAT	mWAT.Lymphoid cells_B cells	up	0.01082155511342	0.0722905733117133	0.40583015964828	8.02328603464367e-07	0.581009722670364	2.12509544810241e-05
chr5:147898923-147899424	mWAT	mWAT.Lymphoid cells_B cells	down	0.00464696152508283	-0.0648864	0.602912194624619	8.02416959571327e-07	0.74316705262953	2.12509544810241e-05
chr6:134348112-134348613	mWAT	mWAT.Lymphoid cells_B cells	up	0.00970432965439188	0.119149767916802	0.742600385067244	8.03633976156091e-07	0.843293854634161	2.12792616684207e-05
chr1:189727251-189727752	mWAT	mWAT.Lymphoid cells_B cells	up	0.00283040359407072	0.0706751841942072	0.867064479928141	8.04789743313531e-07	0.922885763942072	2.13059369077295e-05
chr11:75992459-75992960	mWAT	mWAT.Lymphoid cells_B cells	down	-0.00233982	-0.0900995	0.788028682698529	8.05842285808133e-07	0.873330098368318	2.13258154512147e-05
chr7:138909307-138909808	mWAT	mWAT.Lymphoid cells_B cells	down	-0.0033104	-0.0517376	0.624561195749833	8.06161945765964e-07	0.759124602633011	2.1326539843959e-05
chr15:78425894-78426395	mWAT	mWAT.Lymphoid cells_B cells	up	-0.0119137	0.135449593088088	0.758034265337688	8.09884853382657e-07	0.853471195914615	2.14210814968086e-05
chr11:76806989-76807490	mWAT	mWAT.Lymphoid cells_B cells	up	0.00434389719743804	0.0752275242685195	0.765361724208094	8.14815996908644e-07	0.858529077865998	2.15316813784759e-05
chr9:13469943-13470444	mWAT	mWAT.Lymphoid cells_B cells	down	-0.0149134	-0.0623788	0.0686972621418396	8.16565572562693e-07	0.216972038046162	2.15699768433008e-05
chr1:195203058-195203559	mWAT	mWAT.Lymphoid cells_B cells	down	0.00645625942437457	-0.077228	0.513360368857209	8.17352298150889e-07	0.673086079263876	2.1586788233308e-05
chr3:108852234-108852735	mWAT	mWAT.Lymphoid cells_B cells	up	-0.0120379	0.0914781914321076	0.604486911323423	8.17915307059423e-07	0.744359612888382	2.15976860296344e-05
chr17:50013057-50013558	mWAT	mWAT.Lymphoid cells_B cells	up	-0.0184478	0.0914541088017485	0.358927368542213	8.18413118574759e-07	0.538207429498864	2.160378402397e-05
chr15:10876820-10877321	mWAT	mWAT.Lymphoid cells_B cells	up	0.0342616678629386	0.0807661348195814	0.0977759932798234	8.20090789689268e-07	0.260194291844386	2.1632089824385e-05
chr15:74537536-74538037	mWAT	mWAT.Lymphoid cells_B cells	up	0.0135857500222028	0.0994394171794117	0.604691910145766	8.20121911794071e-07	0.744491794628854	2.1632089824385e-05
chr17:84061592-84062093	mWAT	mWAT.Lymphoid cells_B cells	up	0.0185927925796915	0.0834625364253791	0.393849912370018	8.24696813321323e-07	0.570149663489878	2.17367922602352e-05
chr8:127430604-127431105	mWAT	mWAT.Lymphoid cells_B cells	up	0.0439817784579995	0.112773358549251	0.132632385879173	8.24599718074953e-07	0.304202424443411	2.17367922602352e-05
chr17:31772366-31772867	mWAT	mWAT.Lymphoid cells_B cells	up	-0.000810569	0.0887396509122736	0.965413850998458	8.25185695395239e-07	0.980327196810977	2.17456871116256e-05
chr11:76789808-76790309	mWAT	mWAT.Lymphoid cells_B cells	up	0.00663704174895078	0.103410997150862	0.796183425086268	8.27458612759896e-07	0.878577814357942	2.17975850005849e-05
chr5:128570098-128570599	mWAT	mWAT.Lymphoid cells_B cells	up	0.0308761626036784	0.254415893994016	0.61864990640167	8.28376450589495e-07	0.754811	2.1809762458316e-05
chr1:136658414-136658915	mWAT	mWAT.Lymphoid cells_B cells	up	0.00818934136422629	0.114558940590688	0.745322658010423	8.29989581930522e-07	0.845101324160393	2.18442246191027e-05
chr4:139746001-139746502	mWAT	mWAT.Lymphoid cells_B cells	down	0.0095599230556864	-0.128318	0.652387872666942	8.32943160302653e-07	0.77934371936202	2.19139273906993e-05
chr13:28557122-28557623	mWAT	mWAT.Lymphoid cells_B cells	down	-0.00812601	-0.10185	0.642051270308599	8.34951583808845e-07	0.771812078056331	2.19547018341652e-05
chr18:35118317-35118818	mWAT	mWAT.Lymphoid cells_B cells	down	0.000607979779864016	-0.066151	0.952493475788664	8.34815112984986e-07	0.972946667599959	2.19547018341652e-05
chr2:61458113-61458614	mWAT	mWAT.Lymphoid cells_B cells	up	0.0530827524912137	0.136249641769536	0.152927792191321	8.36597744997036e-07	0.32744412967842	2.19899349806404e-05
chr14:10874530-10875031	mWAT	mWAT.Lymphoid cells_B cells	up	0.0429476323635895	0.158594543441093	0.115550954329284	8.37036271567433e-07	0.283152028379273	2.19974357472619e-05
chr4:128735730-128736231	mWAT	mWAT.Lymphoid cells_B cells	down	-0.019216	-0.0610612	0.0701811942656186	8.41928883255245e-07	0.219350895845004	2.21219663633373e-05
chr14:31829797-31830298	mWAT	mWAT.Lymphoid cells_B cells	down	-0.00957927	-0.0466369	0.271791339073865	8.43394425400841e-07	0.452799506553103	2.21523684657085e-05
chr2:130679845-130680346	mWAT	mWAT.Lymphoid cells_B cells	up	0.0205501924401888	0.0576374367686608	0.075869915818898	8.44284581783243e-07	0.228379512030899	2.21716942622584e-05
chr5:63858860-63859361	mWAT	mWAT.Lymphoid cells_B cells	down	-0.0143301	-0.0923415	0.218803307545139	8.45170264028815e-07	0.398437299771021	2.21908955192107e-05
chr12:40980392-40980893	mWAT	mWAT.Lymphoid cells_B cells	up	0.0426188267544275	0.116325740145077	0.0840530633173502	8.46865691412593e-07	0.240881672287761	2.22233977578167e-05
chr16:82789287-82789788	mWAT	mWAT.Lymphoid cells_B cells	up	0.0775165885005199	0.188926536119094	0.215950519590463	8.47027101372981e-07	0.395398375339432	2.22233977578167e-05
chr2:163987420-163987921	mWAT	mWAT.Lymphoid cells_B cells	up	0.0608340501679086	0.134627988762382	0.120103126356411	8.46938226388553e-07	0.288864437471755	2.22233977578167e-05
chr11:104636450-104636951	mWAT	mWAT.Lymphoid cells_B cells	down	-0.00204354	-0.0602689	0.815348290214475	8.48009082878482e-07	0.890795204839904	2.22450981720713e-05
chr3:14886613-14887114	mWAT	mWAT.Lymphoid cells_B cells	down	0.00856203899953568	-0.0593029	0.312528666155691	8.48594619710389e-07	0.493411889215637	2.22563929651983e-05
chr7:76392809-76393310	mWAT	mWAT.Lymphoid cells_B cells	down	-0.0235642	-0.0709363	0.0700406119563383	8.49683279833185e-07	0.21912827799811	2.22808768181344e-05
chr3:84039011-84039512	mWAT	mWAT.Lymphoid cells_B cells	down	-0.00122848	-0.0417535	0.847107445462306	8.4991574098245e-07	0.910524169084568	2.22829040955897e-05
chr1:93070821-93071322	mWAT	mWAT.Lymphoid cells_B cells	up	0.0297186067556857	0.123688120153439	0.323852843415284	8.51172206407393e-07	0.504359891825488	2.23117728520599e-05
chr15:97664965-97665466	mWAT	mWAT.Lymphoid cells_B cells	up	0.00320780443386629	0.0712380814297459	0.847045204685778	8.51650053349665e-07	0.910490564749683	2.23202248744767e-05
chr7:120843220-120843721	mWAT	mWAT.Lymphoid cells_B cells	down	-0.0163474	-0.0560536	0.0653470824689577	8.52115939177364e-07	0.211533839615309	2.23283603905478e-05
chr12:108792700-108793201	mWAT	mWAT.Lymphoid cells_B cells	down	-0.0122639	-0.0423365	0.0907934329329092	8.52838379101934e-07	0.250371407228166	2.23391393115081e-05
chr1:189499937-189500438	mWAT	mWAT.Lymphoid cells_B cells	up	0.0488140399256323	0.164414828073409	0.112205899857098	8.53340738589527e-07	0.278842135611168	2.234822214022e-05
chr1:86018121-86018622	mWAT	mWAT.Lymphoid cells_B cells	up	0.0266481122947357	0.0821621426533688	0.139790737650607	8.54289751358368e-07	0.312744069320421	2.23620686776871e-05
chr11:95259048-95259549	mWAT	mWAT.Lymphoid cells_B cells	down	-0.00171891	-0.0417261	0.800829655365805	8.54336558264244e-07	0.881652339375971	2.23620686776871e-05
chr3:135665850-135666351	mWAT	mWAT.Lymphoid cells_B cells	up	0.0287592327117233	0.0751975769081621	0.0994214588244819	8.54654068019907e-07	0.262383700578859	2.2362228439258e-05
chr10:51011312-51011813	mWAT	mWAT.Lymphoid cells_B cells	up	-0.0190407	0.0540570949240121	0.151623751329749	8.54912973386507e-07	0.325910393907687	2.23625764890648e-05
chr5:97584775-97585276	mWAT	mWAT.Lymphoid cells_B cells	down	-0.0169722	-0.113394	0.398654682444479	8.54978780968347e-07	0.574461061552202	2.23625764890648e-05
chr2:35066483-35066984	mWAT	mWAT.Lymphoid cells_B cells	up	0.0359411187115087	0.168797121461776	0.329059127536418	8.57151997560788e-07	0.509633042777738	2.24112556056213e-05
chr11:42405963-42406464	mWAT	mWAT.Lymphoid cells_B cells	up	0.0301058670481376	0.190453477649977	0.606744508042135	8.5830440323191e-07	0.746030139797717	2.24322891129385e-05
chr12:109267423-109267924	mWAT	mWAT.Lymphoid cells_B cells	up	0.0107158103164543	0.123009713831644	0.734426528383617	8.5825574946343e-07	0.837765014362262	2.24322891129385e-05
chr19:40402180-40402681	mWAT	mWAT.Lymphoid cells_B cells	up	0.0166662753817909	0.0823718902112588	0.245607351446133	8.58425028127573e-07	0.426235208947112	2.24322891129385e-05
chr1:195176503-195177004	mWAT	mWAT.Lymphoid cells_B cells	down	-0.0101575	-0.0566285	0.150829703080102	8.60298654836739e-07	0.325069595673215	2.24546038570447e-05
chr13:41080076-41080577	mWAT	mWAT.Lymphoid cells_B cells	up	0.0478688873879419	0.108302085832426	0.09958637119721	8.60228894014911e-07	0.262608222270022	2.24546038570447e-05
chr16:35872348-35872849	mWAT	mWAT.Lymphoid cells_B cells	down	-0.0118329	-0.0517346	0.207426065869883	8.62570261442807e-07	0.386349414294302	2.24996737229708e-05
chr6:43921397-43921898	mWAT	mWAT.Lymphoid cells_B cells	up	-0.174676	0.191358622233771	0.071507317969759	8.62955170179994e-07	0.221459277054702	2.25056263839515e-05
chr15:59537230-59537731	mWAT	mWAT.Lymphoid cells_B cells	up	-0.0065864	0.112407971816163	0.806857577397025	8.63494967586052e-07	0.8854244223457	2.25156156027009e-05
chr15:80902079-80902580	mWAT	mWAT.Lymphoid cells_B cells	up	-0.0243463	0.0663945224318711	0.110114453708388	8.64554852213906e-07	0.276218211356471	2.25309802993673e-05
chr7:104502029-104502530	mWAT	mWAT.Lymphoid cells_B cells	down	-0.0326516	-0.107098	0.0937766678917399	8.64536486248607e-07	0.254594408787727	2.25309802993673e-05
chr17:23576176-23576677	mWAT	mWAT.Lymphoid cells_B cells	up	0.0402910143081365	0.11071788236034	0.0640686752736083	8.66954422252456e-07	0.209360588188458	2.25894160156604e-05
chr4:104187556-104188057	mWAT	mWAT.Lymphoid cells_B cells	up	-0.00132414	0.227042360791762	0.980699272997543	8.69315170944684e-07	0.988899882659413	2.26468191848806e-05
chr10:20169873-20170374	mWAT	mWAT.Lymphoid cells_B cells	up	0.0257768699739703	0.150604668650646	0.518173556031314	8.70141343394505e-07	0.677258991589146	2.26642310264168e-05
chr3:37805696-37806197	mWAT	mWAT.Lymphoid cells_B cells	down	-0.0398909	-0.104658	0.0519736216450067	8.70595972291619e-07	0.187695166830892	2.26719608588385e-05
chr1:36588432-36588933	mWAT	mWAT.Lymphoid cells_B cells	up	-0.00230434	0.130724572248171	0.938791488624567	8.72028515712238e-07	0.965159644721891	2.26988626223718e-05
chr12:18550197-18550698	mWAT	mWAT.Lymphoid cells_B cells	up	-0.0696946	0.133997890322182	0.319184653833314	8.72132551438851e-07	0.499685191661247	2.26988626223718e-05
chr15:66799554-66800055	mWAT	mWAT.Lymphoid cells_B cells	up	0.00821192255429034	0.0608092253160007	0.377977776421329	8.72261179165095e-07	0.555737456516121	2.26988626223718e-05
chr11:81249251-81249752	mWAT	mWAT.Lymphoid cells_B cells	up	0.0656242081538991	0.227901433598564	0.248828665462007	8.74068004925956e-07	0.429510862005659	2.27329035595721e-05
chr6:50393967-50394468	mWAT	mWAT.Lymphoid cells_B cells	up	0.018715145382514	0.128968607367038	0.447459838578841	8.74382415713593e-07	0.617572837560366	2.2733467944823e-05
chrX:11679741-11680242	mWAT	mWAT.Lymphoid cells_B cells	up	-0.0321479	0.122706858179357	0.227778757950563	8.74664858419649e-07	0.407816460296668	2.27366953178441e-05
chr15:57772661-57773162	mWAT	mWAT.Lymphoid cells_B cells	down	-0.0121703	-0.0507559	0.123766652154539	8.74883603103585e-07	0.29325233604037	2.27382660082048e-05
chr6:28822102-28822603	mWAT	mWAT.Lymphoid cells_B cells	up	-0.0138776	0.131159771541934	0.626518629450073	8.76931253688657e-07	0.760464758461926	2.27832387094824e-05
chr1:173912765-173913266	mWAT	mWAT.Lymphoid cells_B cells	up	0.0185654403219882	0.0813388659570003	0.194934665614296	8.77684635267953e-07	0.373428901592471	2.27945650997864e-05
chr1:35851946-35852447	mWAT	mWAT.Lymphoid cells_B cells	up	0.00971591974979646	0.125637246039784	0.6414503912596	8.78088218372619e-07	0.771391345461531	2.27972620596649e-05
chr3:28264042-28264543	mWAT	mWAT.Lymphoid cells_B cells	down	-0.00554057	-0.0881199	0.600484696447319	8.78713025615036e-07	0.741307333704039	2.28076540432829e-05
chr15:32263646-32264147	mWAT	mWAT.Lymphoid cells_B cells	up	0.0597642568679301	0.118258255301105	0.0804712547466517	8.81599772449062e-07	0.235710867981506	2.28631709857181e-05
chr11:30057258-30057759	mWAT	mWAT.Lymphoid cells_B cells	up	0.01311008507943	0.0716549472343895	0.461863836118625	8.82557674174198e-07	0.629879388047689	2.28797501304282e-05
chr2:13718762-13719263	mWAT	mWAT.Lymphoid cells_B cells	up	-0.0276551	0.0922350865833468	0.263601877037342	8.82785127481948e-07	0.444482127173232	2.28815164761027e-05
chr7:124350729-124351230	mWAT	mWAT.Lymphoid cells_B cells	up	0.0687261371072401	0.149447766669903	0.211575921733817	8.83191790618209e-07	0.390742699285648	2.28879264093067e-05
chr13:45419058-45419559	mWAT	mWAT.Lymphoid cells_B cells	up	0.00328750547523859	0.120515883326232	0.881689822762747	8.84598381651837e-07	0.931521532132358	2.29202424988668e-05
chr10:85389346-85389847	mWAT	mWAT.Lymphoid cells_B cells	up	-0.037426	0.144387806793736	0.450185609802088	8.85634854935148e-07	0.619954048415408	2.29305504778512e-05
chr7:117873590-117874091	mWAT	mWAT.Lymphoid cells_B cells	up	0.0422339409259352	0.148280906758547	0.341346213749055	8.85622404300903e-07	0.521448312679257	2.29305504778512e-05
chr7:75586597-75587098	mWAT	mWAT.Lymphoid cells_B cells	down	0.0131870017996349	-0.0562123	0.154837654013423	8.85510621760169e-07	0.329797842279463	2.29305504778512e-05
chr11:98943203-98943704	mWAT	mWAT.Lymphoid cells_B cells	down	0.00588478319986532	-0.0487924	0.420490388584573	8.86652876226849e-07	0.593995377217984	2.29486344812716e-05
chr1:138607252-138607753	mWAT	mWAT.Lymphoid cells_B cells	up	0.0190112464673205	0.0838201942933243	0.282226216813989	8.88287166631747e-07	0.463479635069943	2.29867911997871e-05
chr11:85645401-85645902	mWAT	mWAT.Lymphoid cells_B cells	up	0.0240872586881535	0.122625436021094	0.508468659821568	8.89097382115766e-07	0.669086503996862	2.30036128835973e-05
chr7:128055545-128056046	mWAT	mWAT.Lymphoid cells_B cells	up	-0.000547186	0.0965837788352835	0.978614312503606	8.91063620233091e-07	0.987761461906096	2.30420324453541e-05
chr12:8673928-8674429	mWAT	mWAT.Lymphoid cells_B cells	down	-0.000174857	-0.0414598	0.97990377614456	8.92563192035292e-07	0.988519384936334	2.30766549420883e-05
chr11:19493690-19494191	mWAT	mWAT.Lymphoid cells_B cells	up	-0.0475247	0.244845386137616	0.483499303656617	8.92770930126269e-07	0.648372114756928	2.3077871446304e-05
chr6:3345022-3345523	mWAT	mWAT.Lymphoid cells_B cells	down	0.012108339501983	-0.0634173	0.164013717687071	8.96265981731323e-07	0.340133523712408	2.3151549741409e-05
chr4:107021490-107021991	mWAT	mWAT.Lymphoid cells_B cells	up	-0.00889228	0.117244089052573	0.763525808868443	8.97288239684782e-07	0.857487578141561	2.31737878568186e-05
chr17:32445017-32445518	mWAT	mWAT.Lymphoid cells_B cells	up	0.00222326271851427	0.127142896306866	0.950013684918067	8.99292797278062e-07	0.971469468929061	2.32213827468307e-05
chr2:61045383-61045884	mWAT	mWAT.Lymphoid cells_B cells	up	0.0317723766171015	0.17313229843038	0.457357787717505	9.00042717211996e-07	0.626032616273208	2.32323930784874e-05
chr11:79678771-79679272	mWAT	mWAT.Lymphoid cells_B cells	up	0.027563740132305	0.0904476285640671	0.231401252527814	9.03856540695109e-07	0.411450014728022	2.33246104103138e-05
chr8:68802567-68803068	mWAT	mWAT.Lymphoid cells_B cells	up	0.00877129804122186	0.11640447205273	0.745108931207807	9.05218273159128e-07	0.844992970918452	2.33533956546411e-05
chr10:75795694-75796195	mWAT	mWAT.Lymphoid cells_B cells	up	0.0218289715796222	0.14625112565517	0.417297648133748	9.0626671796784e-07	0.591419772862992	2.3372047459375e-05
chr19:61023201-61023702	mWAT	mWAT.Lymphoid cells_B cells	up	0.0493627851687804	0.119344246947664	0.0888711717001779	9.09762730019092e-07	0.247739107368864	2.34495752060431e-05
chr16:12315555-12316056	mWAT	mWAT.Lymphoid cells_B cells	up	0.0270388858605237	0.20658725998583	0.523635696910312	9.10317363537862e-07	0.681427661429053	2.34595530957203e-05
chr5:146655387-146655888	mWAT	mWAT.Lymphoid cells_B cells	down	-0.00194806	-0.0546963	0.801074779799052	9.11129898607642e-07	0.881807291599114	2.34595530957203e-05
chr5:66105288-66105789	mWAT	mWAT.Lymphoid cells_B cells	up	-0.000263765	0.115306628891624	0.991207831274986	9.10819020539474e-07	0.99524785500357	2.34595530957203e-05
chr7:100734832-100735333	mWAT	mWAT.Lymphoid cells_B cells	up	-0.00315309	0.095493001298517	0.877925173310058	9.1365971363416e-07	0.929280470180448	2.35204735135063e-05
chr15:32277458-32277959	mWAT	mWAT.Lymphoid cells_B cells	up	0.0495200047397487	0.148135645617148	0.186176475023722	9.14656016477558e-07	0.363889728476273	2.35410990488377e-05
chr2:126626751-126627252	mWAT	mWAT.Lymphoid cells_B cells	up	0.0355222965016886	0.114505484651584	0.243371042809157	9.14788741142055e-07	0.424014272500352	2.35410990488377e-05
chr1:191095511-191096012	mWAT	mWAT.Lymphoid cells_B cells	up	-0.0130014	0.0944461596214941	0.681788411868429	9.15583000235342e-07	0.800444151531137	2.35504314654461e-05
chr15:7115605-7116106	mWAT	mWAT.Lymphoid cells_B cells	down	-0.0155378	-0.0602392	0.183422741770822	9.15807296527086e-07	0.360937209060815	2.35504314654461e-05
chr17:57670201-57670702	mWAT	mWAT.Lymphoid cells_B cells	up	0.0697049956050897	0.142581570466469	0.0707367174441344	9.15680291748633e-07	0.220181094072729	2.35504314654461e-05
chr14:9391907-9392408	mWAT	mWAT.Lymphoid cells_B cells	up	-0.0194863	0.118771481807467	0.463211180682163	9.1673050215362e-07	0.631058830600667	2.35699519244191e-05
chr9:88330833-88331334	mWAT	mWAT.Lymphoid cells_B cells	up	0.026258296833968	0.119212363766666	0.284727565383482	9.18320597886855e-07	0.466052649988501	2.36023841426464e-05
chr16:43521867-43522368	mWAT	mWAT.Lymphoid cells_B cells	up	0.0306741903649935	0.0946461713648684	0.198700627327165	9.18602193376817e-07	0.377166948143145	2.36053973188356e-05
chr11:44574745-44575246	mWAT	mWAT.Lymphoid cells_B cells	down	0.00271276755894638	-0.0466549	0.66143898272512	9.21799068686038e-07	0.785894158011569	2.36833102046078e-05
chr7:115019976-115020477	mWAT	mWAT.Lymphoid cells_B cells	down	0.0115996742538468	-0.0703	0.241625232412283	9.22010535656394e-07	0.422140202713726	2.36845063748e-05
chr1:105875168-105875669	mWAT	mWAT.Lymphoid cells_B cells	up	0.0439356289775079	0.151457843705114	0.313813084143711	9.24970604606625e-07	0.494595210247615	2.37478017883818e-05
chr8:46869339-46869840	mWAT	mWAT.Lymphoid cells_B cells	up	0.0197414529224714	0.056082868951522	0.158324453094573	9.26441840930993e-07	0.333593243811094	2.37813232594013e-05
chr15:37774189-37774690	mWAT	mWAT.Lymphoid cells_B cells	up	0.0105097081001303	0.105268417405231	0.662885381025882	9.26849182495714e-07	0.786953483771696	2.37875279555427e-05
chr2:70559404-70559905	mWAT	mWAT.Lymphoid cells_B cells	down	0.000413723887304652	-0.0543533	0.957062580549006	9.27281393805972e-07	0.97567652757312	2.37943686010019e-05
chr11:17723534-17724035	mWAT	mWAT.Lymphoid cells_B cells	up	0.0580267994962302	0.176045262821653	0.201591016894941	9.2753833867903e-07	0.380231183104187	2.37967102071134e-05
chr7:100733013-100733514	mWAT	mWAT.Lymphoid cells_B cells	up	0.0301601584351492	0.10480838815137	0.127000756068023	9.3061243215774e-07	0.29732465462444	2.38713141844842e-05
chr2:26090832-26091333	mWAT	mWAT.Lymphoid cells_B cells	up	0.0359092132992854	0.128601227375456	0.183561575483788	9.31044545020558e-07	0.361042139585828	2.38781336786424e-05
chr1:173597457-173597958	mWAT	mWAT.Lymphoid cells_B cells	down	-0.010864	-0.0730786	0.456538379802885	9.32905620594495e-07	0.62536122085733	2.39073789017078e-05
chr19:24635657-24636158	mWAT	mWAT.Lymphoid cells_B cells	down	-0.0014562	-0.0835999	0.927848886198932	9.33017168409022e-07	0.959184798600557	2.39073789017078e-05
chr3:52567936-52568437	mWAT	mWAT.Lymphoid cells_B cells	down	-0.0124049	-0.0558872	0.087924876811101	9.32777435534312e-07	0.246344369647239	2.39073789017078e-05
chr5:96916837-96917338	mWAT	mWAT.Lymphoid cells_B cells	down	0.00785779030168156	-0.0442938	0.260920590856292	9.32583828965055e-07	0.441755322552117	2.39073789017078e-05
chr1:191086514-191087015	mWAT	mWAT.Lymphoid cells_B cells	up	0.0077298411696336	0.076607196537182	0.673925321230738	9.36418029195072e-07	0.795054865662302	2.39859628626762e-05
chr15:59057306-59057807	mWAT	mWAT.Lymphoid cells_B cells	up	-0.0132807	0.0687909564252624	0.369175295994055	9.36710277749204e-07	0.54770135616187	2.3988594656784e-05
chr3:40467186-40467687	mWAT	mWAT.Lymphoid cells_B cells	up	-0.00309663	0.190977476298838	0.956262733481471	9.36854829237378e-07	0.975212744645856	2.3988594656784e-05
chr7:112503430-112503931	mWAT	mWAT.Lymphoid cells_B cells	up	-0.01561	0.119892558044132	0.677997418513361	9.39297986669735e-07	0.797891406459418	2.40468656227262e-05
chr4:7397254-7397755	mWAT	mWAT.Lymphoid cells_B cells	down	-0.022838	-0.12225	0.292294089830377	9.39582299186387e-07	0.473286539443151	2.40498573144623e-05
chr16:19975380-19975881	mWAT	mWAT.Lymphoid cells_B cells	down	-0.0112939	-0.0628234	0.246173671686254	9.40301098579963e-07	0.426862121062595	2.4059680042607e-05
chr19:21495762-21496263	mWAT	mWAT.Lymphoid cells_B cells	up	-0.0484704	0.13296674719287	0.301541505499976	9.40224057938983e-07	0.482660654668183	2.4059680042607e-05
chr1:92828116-92828617	mWAT	mWAT.Lymphoid cells_B cells	up	0.0175744777039906	0.14385863265405	0.621434192317811	9.42084612937866e-07	0.756717115052578	2.41010214098235e-05
chr5:96171742-96172243	mWAT	mWAT.Lymphoid cells_B cells	up	-0.00819249	0.072310111669274	0.535712521953083	9.42931760891443e-07	0.691030364152845	2.41167767054539e-05
chr12:33166476-33166977	mWAT	mWAT.Lymphoid cells_B cells	up	-0.0110162	0.0729248707595262	0.51531826074294	9.44523713755046e-07	0.674882813756048	2.41505145617257e-05
chr15:85674548-85675049	mWAT	mWAT.Lymphoid cells_B cells	up	0.0305922853387734	0.115072612902348	0.0811417822549908	9.46087599039316e-07	0.236610902704051	2.41861956321868e-05
chr1:61621507-61622008	mWAT	mWAT.Lymphoid cells_B cells	up	0.0148326313851186	0.140386164580872	0.708956603378608	9.46551699121898e-07	0.820072779164464	2.41937536180079e-05
chr9:41191755-41192256	mWAT	mWAT.Lymphoid cells_B cells	up	0.0344134163382115	0.0902542738735369	0.115414557643571	9.4673993636398e-07	0.282963508820875	2.4194259146002e-05
chr4:43553848-43554349	mWAT	mWAT.Lymphoid cells_B cells	up	-0.019563	0.0813011083021502	0.342929084117037	9.46925255857287e-07	0.522931899154559	2.41946899433338e-05
chr15:99650151-99650652	mWAT	mWAT.Lymphoid cells_B cells	up	0.00720769281573828	0.0723316661213565	0.677263475519161	9.48092609304829e-07	0.797334745579971	2.42159005230249e-05
chr3:116128727-116129228	mWAT	mWAT.Lymphoid cells_B cells	up	0.0608231576065023	0.152423572018662	0.0806831227540378	9.48062291475789e-07	0.235989466489984	2.42159005230249e-05
chr2:168913116-168913617	mWAT	mWAT.Lymphoid cells_B cells	up	0.0234058401371453	0.0908296075544445	0.298162375827649	9.52863747817795e-07	0.479158314632906	2.43334360464686e-05
chr16:36533541-36534042	mWAT	mWAT.Lymphoid cells_B cells	up	0.0193872396163317	0.13014038878164	0.519177864690014	9.53228321549664e-07	0.6780824051782	2.43384186256505e-05
chr2:25430584-25431085	mWAT	mWAT.Lymphoid cells_B cells	up	0.0128511492370154	0.0700972476456838	0.456733010164267	9.54112712934805e-07	0.625496578203719	2.43566693822271e-05
chr18:65099118-65099619	mWAT	mWAT.Lymphoid cells_B cells	up	0.0371328588730635	0.0883394884159402	0.0931322261681694	9.54927240169361e-07	0.253720680326203	2.43663695154195e-05
chr19:5871327-5871828	mWAT	mWAT.Lymphoid cells_B cells	down	-0.012781	-0.0723957	0.358225790400714	9.55001664118035e-07	0.537553900292982	2.43663695154195e-05
chr9:13536625-13537126	mWAT	mWAT.Lymphoid cells_B cells	down	-0.00910547	-0.0533611	0.222838097734039	9.57518879246935e-07	0.402701812459848	2.44219177688375e-05
chr13:112356038-112356539	mWAT	mWAT.Lymphoid cells_B cells	up	0.000837899295144516	0.0892321618868183	0.964307117096361	9.63465164745302e-07	0.979643270469973	2.4564855392488e-05
chr14:73237720-73238221	mWAT	mWAT.Lymphoid cells_B cells	down	0.00839141474953162	-0.0572676	0.316392878727898	9.64091762656707e-07	0.496934249423453	2.45677471690062e-05
chr15:97342293-97342794	mWAT	mWAT.Lymphoid cells_B cells	up	-0.0144124	0.0740183512491916	0.31679023848257	9.63777045693254e-07	0.497340797546022	2.45677471690062e-05
chr11:34727471-34727972	mWAT	mWAT.Lymphoid cells_B cells	up	0.0311755865769641	0.0944435894225286	0.115403928278593	9.64666873216846e-07	0.282955158786995	2.45736823338554e-05
chr19:6297557-6298058	mWAT	mWAT.Lymphoid cells_B cells	up	0.0219153856125905	0.0689017746245985	0.129357954597201	9.65285739766265e-07	0.300278301582399	2.45850865811262e-05
chr17:31594534-31595035	mWAT	mWAT.Lymphoid cells_B cells	up	-0.0236923	0.100848088092476	0.229698116657715	9.66589116482799e-07	0.409714793931992	2.46051923960255e-05
chr4:145314993-145315494	mWAT	mWAT.Lymphoid cells_B cells	up	0.0190770952520388	0.0655888804350355	0.191566877179091	9.66546290615967e-07	0.369815434314923	2.46051923960255e-05
chr5:150673485-150673986	mWAT	mWAT.Lymphoid cells_B cells	down	-0.00442547	-0.0405633	0.500433518455855	9.66560432645967e-07	0.662537793292358	2.46051923960255e-05
chr1:62729745-62730246	mWAT	mWAT.Lymphoid cells_B cells	up	0.0171611518049823	0.0759455801133961	0.354259233337713	9.67323837568519e-07	0.533765543282127	2.46151695385238e-05
chr15:78428899-78429400	mWAT	mWAT.Lymphoid cells_B cells	up	-0.000590833	0.107535772263875	0.982534369060526	9.68405248796556e-07	0.990004409198698	2.46383224512684e-05
chr13:38522238-38522739	mWAT	mWAT.Lymphoid cells_B cells	up	-0.0226924	0.0887249326909917	0.153199652854833	9.71015768826761e-07	0.32775259701281	2.46872465453475e-05
chr16:22118908-22119409	mWAT	mWAT.Lymphoid cells_B cells	down	-0.00458713	-0.0665631	0.63597389145006	9.70603093135608e-07	0.767491860044947	2.46872465453475e-05
chr2:148572106-148572607	mWAT	mWAT.Lymphoid cells_B cells	down	-0.0194194	-0.069535	0.16285884855509	9.7097650338467e-07	0.338754047074174	2.46872465453475e-05
chr4:32424391-32424892	mWAT	mWAT.Lymphoid cells_B cells	up	0.0244358679152225	0.0678316649751426	0.056113623575699	9.74306718666758e-07	0.195225278737566	2.47621492198971e-05
chr9:35483146-35483647	mWAT	mWAT.Lymphoid cells_B cells	down	-0.010231	-0.0900683	0.572784061397432	9.74816136214305e-07	0.720386581917402	2.47707127210252e-05
chrX:134402660-134403161	mWAT	mWAT.Lymphoid cells_B cells	up	0.040780091985402	0.122996337374377	0.320626710702462	9.76143930372735e-07	0.501117929937298	2.47956787095972e-05
chr14:114951888-114952389	mWAT	mWAT.Lymphoid cells_B cells	down	-0.00507569	-0.11401	0.827860506891306	9.76577622909701e-07	0.898590752783142	2.47963720026273e-05
chr11:85632526-85633027	mWAT	mWAT.Lymphoid cells_B cells	up	0.00867565343623484	0.14799287655547	0.824371128683798	9.77086263317617e-07	0.896520676066439	2.48020689685294e-05
chr12:70863511-70864012	mWAT	mWAT.Lymphoid cells_B cells	down	-0.0287558	-0.112125	0.173933244004448	9.77941920074225e-07	0.350928107961941	2.48105729159772e-05
chr3:132601707-132602208	mWAT	mWAT.Lymphoid cells_B cells	up	0.0507979923480107	0.210395243474977	0.281086675900296	9.7811228058754e-07	0.462396049291874	2.48105729159772e-05
chr4:131400720-131401221	mWAT	mWAT.Lymphoid cells_B cells	up	0.0200140608784761	0.126113993375597	0.475204013537007	9.78016660169516e-07	0.641500851848844	2.48105729159772e-05
chr5:67395111-67395612	mWAT	mWAT.Lymphoid cells_B cells	down	-0.0429557	-0.104731	0.0697088954798646	9.82635402163888e-07	0.21855369825694	2.49033137628692e-05
chr14:13010338-13010839	mWAT	mWAT.Lymphoid cells_B cells	up	-0.034348	0.170069414742844	0.555140698006329	9.85170132095692e-07	0.706652465333093	2.49543420708493e-05
chr1:120857442-120857943	mWAT	mWAT.Lymphoid cells_B cells	up	-0.0819577	0.199772317678866	0.250648425974805	9.85479050078126e-07	0.431345590334157	2.49545298282692e-05
chr5:148630358-148630859	mWAT	mWAT.Lymphoid cells_B cells	up	-0.0018246	0.134315120867975	0.946270007447273	9.85980122767501e-07	0.969477359876624	2.49572525928783e-05
chr4:139999990-140000491	mWAT	mWAT.Lymphoid cells_B cells	up	-0.075438	0.151808895112942	0.164085910641934	9.86836337554968e-07	0.340207630609285	2.49745236362964e-05
chr3:68705499-68706000	mWAT	mWAT.Lymphoid cells_B cells	down	-0.0127823	-0.0730186	0.180236437226955	9.88382019349828e-07	0.35767809241655	2.50048289591407e-05
chr14:66509650-66510151	mWAT	mWAT.Lymphoid cells_B cells	up	0.0612701996445367	0.16084111532953	0.205738521105628	9.89052126334126e-07	0.384634247217092	2.50173750327991e-05
chr11:46296195-46296696	mWAT	mWAT.Lymphoid cells_B cells	down	0.00455520168980337	-0.0697997	0.725176705503533	9.90607354139946e-07	0.831462084439997	2.50523012517931e-05
chr11:21173855-21174356	mWAT	mWAT.Lymphoid cells_B cells	down	-0.00641784	-0.0508912	0.478931080374631	9.94361932781106e-07	0.644641718941397	2.51384008357605e-05
chr17:4736642-4737143	mWAT	mWAT.Lymphoid cells_B cells	down	-0.0311574	-0.145816	0.34318412660066	9.95428937318426e-07	0.523181745488021	2.51609467452675e-05
chr17:30261566-30262067	mWAT	mWAT.Lymphoid cells_B cells	up	0.0100901996144691	0.105449225208453	0.673363206203386	9.95934603418769e-07	0.794638377987395	2.51692985531598e-05
chr4:95440797-95441298	mWAT	mWAT.Lymphoid cells_B cells	up	0.046649789219366	0.132510959102148	0.10884864047836	9.96486942078729e-07	0.274669456413445	2.51743977323288e-05
chr6:8509531-8510032	mWAT	mWAT.Lymphoid cells_B cells	down	0.00387538004965615	-0.0488914	0.646604613216741	9.96473805816251e-07	0.775201184971131	2.51743977323288e-05
chr16:63194591-63195092	mWAT	mWAT.Lymphoid cells_B cells	up	0.0353279276157187	0.276827429713984	0.554977474672546	9.96676772269712e-07	0.706510463025928	2.5174765161827e-05
chr14:34152307-34152808	mWAT	mWAT.Lymphoid cells_B cells	up	0.0284153804269311	0.123466873374899	0.317550346139793	9.9830217488023e-07	0.498120298203797	2.52069544054982e-05
chr9:41631764-41632265	mWAT	mWAT.Lymphoid cells_B cells	up	-0.00225652	0.155458220891953	0.952413034243651	9.98283646867361e-07	0.972911642598296	2.52069544054982e-05
chr6:144714678-144715179	mWAT	mWAT.Lymphoid cells_B cells	up	0.0152003058519635	0.106475726801633	0.579353397138509	1.00056899862929e-06	0.72523196885289	2.52597504222424e-05
chr15:78692660-78693161	mWAT	mWAT.Lymphoid cells_B cells	up	0.0445350002347826	0.10151983919118	0.0890499001887124	1.00098511582737e-06	0.247918730886547	2.52613746828753e-05
chr8:117863770-117864271	mWAT	mWAT.Lymphoid cells_B cells	up	0.0280103368669946	0.103069716897717	0.182469606149343	1.00081455335289e-06	0.35994928034468	2.52613746828753e-05
chr1:17096681-17097182	mWAT	mWAT.Lymphoid cells_B cells	up	-0.0167467	0.101382182045273	0.546915628523069	1.00213059444895e-06	0.700007748653088	2.52769578688711e-05
chr10:75424440-75424941	mWAT	mWAT.Lymphoid cells_B cells	up	0.0205453772266427	0.0629691539102185	0.115367882867169	1.00460126239221e-06	0.282904702463119	2.53214878739963e-05
chr11:111801627-111802128	mWAT	mWAT.Lymphoid cells_B cells	down	-0.018365	-0.115349	0.380118740874925	1.00493263925607e-06	0.557663578524123	2.53253957856811e-05
chr12:111378164-111378665	mWAT	mWAT.Lymphoid cells_B cells	up	0.0200636081640936	0.0879255334733904	0.336420803428011	1.00538394343071e-06	0.516714610989356	2.53323240946424e-05
chr18:25486139-25486640	mWAT	mWAT.Lymphoid cells_B cells	down	-0.00560644	-0.0639914	0.694869558441338	1.00729554955535e-06	0.810027847153912	2.5376038260426e-05
chr7:73572474-73572975	mWAT	mWAT.Lymphoid cells_B cells	down	-0.00484082	-0.0458649	0.553360061136693	1.01320385019349e-06	0.705405197337548	2.55114569019354e-05
chr4:155418308-155418809	mWAT	mWAT.Lymphoid cells_B cells	up	-0.0346933	0.139614192013429	0.455142313867944	1.01455893112432e-06	0.624258303914105	2.55410987286602e-05
chr13:51392732-51393233	mWAT	mWAT.Lymphoid cells_B cells	up	-0.00383437	0.0615428411320782	0.769684823570464	1.01519259344827e-06	0.861459867230764	2.55525719354423e-05
chr12:39741234-39741735	mWAT	mWAT.Lymphoid cells_B cells	up	0.0575980460063935	0.154911807852078	0.155464365273828	1.01560957361947e-06	0.330534342817713	2.55585881501317e-05
chr15:97493152-97493653	mWAT	mWAT.Lymphoid cells_B cells	up	-0.0500756	0.118759044056019	0.217060207856898	1.01740318794643e-06	0.396605779838117	2.55947562193123e-05
chr8:105393145-105393646	mWAT	mWAT.Lymphoid cells_B cells	up	0.00694558890362624	0.0886522036656543	0.747611039130601	1.01837046009359e-06	0.846522805374408	2.56146031259372e-05
chr8:35147477-35147978	mWAT	mWAT.Lymphoid cells_B cells	up	-0.0824012	0.203087653806349	0.113957665173577	1.01984045495141e-06	0.281117754681614	2.56470856208329e-05
chr14:47655392-47655893	mWAT	mWAT.Lymphoid cells_B cells	down	-0.0240497	-0.0728735	0.0779217484623282	1.02151053130062e-06	0.231780933216094	2.56711048146852e-05
chr18:84375420-84375921	mWAT	mWAT.Lymphoid cells_B cells	up	0.0299451712704751	0.10463569679125	0.23380124925267	1.02115632381341e-06	0.414011076048541	2.56711048146852e-05
chr2:29292754-29293255	mWAT	mWAT.Lymphoid cells_B cells	up	0.0175195572534295	0.121105708068022	0.672305625371971	1.02108027530279e-06	0.793853591777983	2.56711048146852e-05
chr3:97124140-97124641	mWAT	mWAT.Lymphoid cells_B cells	down	-0.0187298	-0.0634391	0.0811547991608064	1.02327765007893e-06	0.236626944602273	2.57110145874712e-05
chr13:114290288-114290789	mWAT	mWAT.Lymphoid cells_B cells	up	-0.00480662	0.112729476105081	0.86734978397654	1.02457999284692e-06	0.92305946014164	2.57392344153694e-05
chr14:24460161-24460662	mWAT	mWAT.Lymphoid cells_B cells	up	0.0322645630926696	0.123502927587805	0.263520625812998	1.02668869115384e-06	0.444376425693487	2.57847006804816e-05
chr15:8350923-8351424	mWAT	mWAT.Lymphoid cells_B cells	up	-0.00116695	0.120581669616707	0.969798538544861	1.02727320932863e-06	0.982779457991246	2.57933576218508e-05
chr6:100085980-100086481	mWAT	mWAT.Lymphoid cells_B cells	up	0.0186825230344692	0.0803154460987984	0.125060142773616	1.02933008542971e-06	0.294833597591752	2.58359692763894e-05
chr1:37327286-37327787	mWAT	mWAT.Lymphoid cells_B cells	up	0.0346799625592378	0.112695674187564	0.321443385289343	1.03052452408901e-06	0.501951881950581	2.58523952269323e-05
chr6:130233166-130233667	mWAT	mWAT.Lymphoid cells_B cells	down	-0.0034956	-0.168471	0.90950537197517	1.03035173210575e-06	0.948234699491458	2.58523952269323e-05
chr4:111403697-111404198	mWAT	mWAT.Lymphoid cells_B cells	down	-0.00954214	-0.0558967	0.316508768930677	1.03148762741164e-06	0.497072781876357	2.58720371177938e-05
chr1:97746175-97746676	mWAT	mWAT.Lymphoid cells_B cells	up	0.0326095028508188	0.121923599736428	0.173436472269202	1.03317445479609e-06	0.350409722829968	2.59052982493488e-05
chr6:108303470-108303971	mWAT	mWAT.Lymphoid cells_B cells	up	-0.023698	0.0831107224091579	0.322397717011774	1.03393449283036e-06	0.502955331644125	2.59198299519618e-05
chr6:65537308-65537809	mWAT	mWAT.Lymphoid cells_B cells	up	0.0483373571268859	0.109175859102705	0.0814143070166951	1.03639267479641e-06	0.236986829210611	2.59678563061646e-05
chr2:73323662-73324163	mWAT	mWAT.Lymphoid cells_B cells	up	-0.00713709	0.101800723514229	0.816888809495989	1.03712504908904e-06	0.891588805275735	2.59816739360226e-05
chr3:36402714-36403215	mWAT	mWAT.Lymphoid cells_B cells	up	0.0651713159203053	0.124013795929468	0.119656967387624	1.03799943243472e-06	0.28827109225322	2.59990436842879e-05
chr10:116933701-116934202	mWAT	mWAT.Lymphoid cells_B cells	down	-0.0186442	-0.0669191	0.136029553687018	1.0394970155012e-06	0.308397930986807	2.60320140999647e-05
chr7:64443224-64443725	mWAT	mWAT.Lymphoid cells_B cells	up	0.0170558301874871	0.140234363090629	0.662099279438174	1.04116107214093e-06	0.786444473399799	2.60645972358292e-05
chr12:79983201-79983702	mWAT	mWAT.Lymphoid cells_B cells	down	-0.0146348	-0.0485354	0.0592800505857511	1.041771273637e-06	0.200963719736905	2.6075328004709e-05
chr11:35576287-35576788	mWAT	mWAT.Lymphoid cells_B cells	up	0.0547897792454971	0.191427782429233	0.23185083903582	1.04345110272536e-06	0.411916278041024	2.61128229350966e-05
chr12:46819258-46819759	mWAT	mWAT.Lymphoid cells_B cells	up	0.0245127701664853	0.144694229441307	0.375484341808641	1.04682443080117e-06	0.553454065691197	2.61881155854545e-05
chr10:93312068-93312569	mWAT	mWAT.Lymphoid cells_B cells	down	-0.00539712	-0.0553412	0.592174785520435	1.04770498587982e-06	0.735022480527208	2.62055795501646e-05
chr7:132723895-132724396	mWAT	mWAT.Lymphoid cells_B cells	down	-0.0136602	-0.0639594	0.195823354993792	1.0517763026734e-06	0.374237490804753	2.62982528492786e-05
chr12:81339771-81340272	mWAT	mWAT.Lymphoid cells_B cells	up	0.0600461309040796	0.15838381940052	0.157097907752256	1.05310882402339e-06	0.33223228014617	2.63224055717131e-05
chr4:16163603-16164104	mWAT	mWAT.Lymphoid cells_B cells	down	0.000690167798073932	-0.043854	0.909602752340935	1.05352032593374e-06	0.948301806721526	2.6328109053581e-05
chr10:99194593-99195094	mWAT	mWAT.Lymphoid cells_B cells	down	-0.0141044	-0.0576567	0.149397339626358	1.05513275485163e-06	0.323575203427443	2.63638172206933e-05
chr19:20385620-20386121	mWAT	mWAT.Lymphoid cells_B cells	down	-0.00771978	-0.130637	0.734159099681021	1.05741731124739e-06	0.837558234767172	2.64163039935053e-05
chr8:114579218-114579719	mWAT	mWAT.Lymphoid cells_B cells	up	-0.0305749	0.137174975351383	0.423017328407442	1.05877568713387e-06	0.596272173159341	2.64456387759745e-05
chr10:34176166-34176667	mWAT	mWAT.Lymphoid cells_B cells	down	-0.0284297	-0.0979146	0.131668286571873	1.0593736168951e-06	0.302996675408095	2.64559725668737e-05
chr19:33099923-33100424	mWAT	mWAT.Lymphoid cells_B cells	down	-0.0257798	-0.0728798	0.0826714204564651	1.05974697491087e-06	0.238857190395662	2.6456095999248e-05
chr5:148618711-148619212	mWAT	mWAT.Lymphoid cells_B cells	up	0.0300234241765591	0.0914068235625118	0.258169625827266	1.06065061535006e-06	0.439028367800248	2.64740531851219e-05
chr6:143079152-143079653	mWAT	mWAT.Lymphoid cells_B cells	up	-0.0123393	0.0812578299001923	0.541857210897847	1.0636451492498e-06	0.696033150457567	2.6544184184258e-05
chr15:30632039-30632540	mWAT	mWAT.Lymphoid cells_B cells	down	0.0269752426673451	-0.109162	0.197413830630151	1.06456323786366e-06	0.375908096292803	2.65624803309967e-05
chr1:106522952-106523453	mWAT	mWAT.Lymphoid cells_B cells	up	-0.0145811	0.0820738569867964	0.52001126607837	1.06685454219916e-06	0.678783735314437	2.66104057320572e-05
chr5:86128629-86129130	mWAT	mWAT.Lymphoid cells_B cells	down	-0.023879	-0.0704921	0.0964308444506279	1.06864390770442e-06	0.258284894180333	2.66500574701106e-05
chr8:81375039-81375540	mWAT	mWAT.Lymphoid cells_B cells	down	-0.00465658	-0.0512321	0.53145701010654	1.06881536145715e-06	0.687721049176631	2.66500574701106e-05
chr9:92230844-92231345	mWAT	mWAT.Lymphoid cells_B cells	up	-0.0656147	0.163604687181664	0.215172701861899	1.07002252423761e-06	0.394566277434423	2.66708963820775e-05
chr10:74952730-74953231	mWAT	mWAT.Lymphoid cells_B cells	up	-0.0160747	0.0912362698572352	0.411224473515598	1.07146392853526e-06	0.585859250537891	2.67021899844114e-05
chr2:30571613-30572114	mWAT	mWAT.Lymphoid cells_B cells	up	-0.018287	0.0810589352679444	0.341771209324838	1.07204888630887e-06	0.521886606145858	2.67121327377805e-05
chr15:28025824-28026325	mWAT	mWAT.Lymphoid cells_B cells	down	-0.0108776	-0.0606909	0.204099897284725	1.07414287752606e-06	0.382876585004303	2.67503856794123e-05
chr1:177188682-177189183	mWAT	mWAT.Lymphoid cells_B cells	down	-0.0110909	-0.0658393	0.380334622392719	1.07506153681742e-06	0.557837836650614	2.67686222224783e-05
chr6:114837864-114838365	mWAT	mWAT.Lymphoid cells_B cells	up	0.029125912691683	0.121067550606468	0.237857550821313	1.07555158688449e-06	0.418260391744417	2.67761820870059e-05
chr14:99579129-99579630	mWAT	mWAT.Lymphoid cells_B cells	up	-0.00735535	0.17644766853749	0.916613101892919	1.07698067292241e-06	0.952457677164459	2.68024677223687e-05
chr18:49777400-49777901	mWAT	mWAT.Lymphoid cells_B cells	down	-0.0125114	-0.0502047	0.0965406590812917	1.07883667467928e-06	0.258448806118889	2.6839355976808e-05
chr4:63763577-63764078	mWAT	mWAT.Lymphoid cells_B cells	up	0.0353706705396452	0.143924343350624	0.34362839578177	1.08499551794324e-06	0.523654347054564	2.69785563162269e-05
chr4:61399729-61400230	mWAT	mWAT.Lymphoid cells_B cells	up	0.123057405744193	0.184797722680257	0.0620530487513093	1.08571621825103e-06	0.205955835522088	2.69918035280303e-05
chr17:72271565-72272066	mWAT	mWAT.Lymphoid cells_B cells	up	-0.0551508	0.132575428083713	0.121563345541961	1.0920328874951e-06	0.290647751645255	2.71300562765844e-05
chr18:55161497-55161998	mWAT	mWAT.Lymphoid cells_B cells	down	-0.013462	-0.110306	0.445660440948816	1.09324388570752e-06	0.616167024678082	2.71507487652083e-05
chr3:36210123-36210624	mWAT	mWAT.Lymphoid cells_B cells	up	-0.0214095	0.0902451775553584	0.462170729711417	1.09715648596337e-06	0.630125520902633	2.72292018067925e-05
chr4:141999549-142000050	mWAT	mWAT.Lymphoid cells_B cells	up	-0.0209428	0.095261632755518	0.334810383731565	1.09690752306493e-06	0.515217903182341	2.72292018067925e-05
chr4:41628646-41629147	mWAT	mWAT.Lymphoid cells_B cells	up	0.0234225944401708	0.0847405588535579	0.349960955330254	1.09667549183598e-06	0.52965080051305	2.72292018067925e-05
chr7:43949241-43949742	mWAT	mWAT.Lymphoid cells_B cells	up	0.0801071375729476	0.160895001297575	0.0538061760565003	1.09716121497489e-06	0.191010917033931	2.72292018067925e-05
chr13:63633478-63633979	mWAT	mWAT.Lymphoid cells_B cells	up	0.0161718521407986	0.0980439382274848	0.644730186281921	1.10099047344746e-06	0.773816161526744	2.73147957828636e-05
chr19:32826589-32827090	mWAT	mWAT.Lymphoid cells_B cells	down	-0.0200098	-0.0843676	0.209833930539014	1.10287570770625e-06	0.388873878188106	2.73568414536234e-05
chr11:86844281-86844782	mWAT	mWAT.Lymphoid cells_B cells	up	0.0262689386615164	0.0592469543169218	0.0549348890824743	1.10335042581316e-06	0.193140572063543	2.7359966047873e-05
chr15:58527050-58527551	mWAT	mWAT.Lymphoid cells_B cells	up	0.000199141199656335	0.12132176504964	0.994484252944233	1.10338267627492e-06	0.997011126102764	2.7359966047873e-05
chr4:89294884-89295385	mWAT	mWAT.Lymphoid cells_B cells	up	0.00517838138970688	0.0533207998075311	0.702109103597244	1.10358666949335e-06	0.815093091006925	2.73603005453658e-05
chr9:66267225-66267726	mWAT	mWAT.Lymphoid cells_B cells	up	0.0285051725227302	0.0965074508961197	0.238583640519233	1.10416327165369e-06	0.418946338611233	2.73698711146316e-05
chr5:103442072-103442573	mWAT	mWAT.Lymphoid cells_B cells	up	0.0070205207154752	0.136856687300796	0.781759014503383	1.10688385984178e-06	0.869263781196866	2.74325740870295e-05
chr1:173674070-173674571	mWAT	mWAT.Lymphoid cells_B cells	down	0.0147188643514827	-0.0607191	0.151370473878355	1.10727120626227e-06	0.325629148313936	2.74327062126262e-05
chrX:136613861-136614362	mWAT	mWAT.Lymphoid cells_B cells	up	0.0436899672301158	0.196787251314018	0.38988911631978	1.10727084419272e-06	0.566612182789334	2.74327062126262e-05
chr17:46896390-46896891	mWAT	mWAT.Lymphoid cells_B cells	up	-0.0476122	0.0932373896400377	0.0783933365359956	1.10838558979092e-06	0.232574455414919	2.74555789567716e-05
chr7:121445576-121446077	mWAT	mWAT.Lymphoid cells_B cells	down	-0.0100812	-0.0782596	0.435863162823347	1.11050947942045e-06	0.607551834889619	2.74987037834214e-05
chr2:120482052-120482553	mWAT	mWAT.Lymphoid cells_B cells	up	-0.0354504	0.113191784969694	0.345664201352297	1.11286815239194e-06	0.525683166528708	2.75428635041674e-05
chr12:79692112-79692613	mWAT	mWAT.Lymphoid cells_B cells	down	-0.000784312	-0.0504823	0.919978286474691	1.11570765115128e-06	0.954342192771256	2.76083819031699e-05
chr8:77282779-77283280	mWAT	mWAT.Lymphoid cells_B cells	up	0.0390946440147249	0.125435212916934	0.264004488335045	1.11896964099391e-06	0.444858078668678	2.76747957308741e-05
chr1:165200922-165201423	mWAT	mWAT.Lymphoid cells_B cells	up	0.0153372858383379	0.132536954543617	0.623846743444544	1.1199341285902e-06	0.758638587844922	2.76938807648508e-05
chr1:184731625-184732126	mWAT	mWAT.Lymphoid cells_B cells	down	-0.0186995	-0.0596902	0.0692229256907878	1.12201896711375e-06	0.217711573703002	2.77406586462117e-05
chr19:9628462-9628963	mWAT	mWAT.Lymphoid cells_B cells	up	-0.0388493	0.143972461279031	0.453211409513199	1.12246656345007e-06	0.622650862324658	2.77438673984085e-05
chr5:122251869-122252370	mWAT	mWAT.Lymphoid cells_B cells	down	0.00139698544045583	-0.051809	0.879026417495972	1.12281118087083e-06	0.929916257981891	2.77459161403732e-05
chr13:28758953-28759454	mWAT	mWAT.Lymphoid cells_B cells	down	-0.0228333	-0.11909	0.288398522889059	1.12318491844329e-06	0.469536764481763	2.77503769433585e-05
chr9:80373351-80373852	mWAT	mWAT.Lymphoid cells_B cells	up	0.038106926462727	0.15396521082793	0.218725653913919	1.12423074934218e-06	0.398346850383604	2.77680188368184e-05
chrX:161908182-161908683	mWAT	mWAT.Lymphoid cells_B cells	down	-0.0205551	-0.113873	0.369692295219049	1.12428565137479e-06	0.548162595179226	2.77680188368184e-05
chr4:98114148-98114649	mWAT	mWAT.Lymphoid cells_B cells	down	-0.0377982	-0.102537	0.117879362962261	1.12505569235443e-06	0.285949654058817	2.77822599022757e-05
chr1:75565544-75566045	mWAT	mWAT.Lymphoid cells_B cells	down	-0.0072786	-0.0574885	0.344604042960725	1.12536224380336e-06	0.524644906493479	2.77850525730242e-05
chr3:37268259-37268760	mWAT	mWAT.Lymphoid cells_B cells	up	-0.0110853	0.0828461403454173	0.630648585742227	1.12589379520241e-06	0.763728492203587	2.77933985494613e-05
chr12:33076281-33076782	mWAT	mWAT.Lymphoid cells_B cells	up	-0.0399055	0.110357620370878	0.293622963741539	1.12681794646079e-06	0.474555359205678	2.78114315670467e-05
chr11:115107869-115108370	mWAT	mWAT.Lymphoid cells_B cells	up	0.0270251261486557	0.0985731275098249	0.246124844326687	1.12831803808071e-06	0.426822868088353	2.78396556531593e-05
chr7:132180387-132180888	mWAT	mWAT.Lymphoid cells_B cells	up	0.0151039115059362	0.15162268132363	0.71064721288737	1.12848044097082e-06	0.821208217903182	2.78396556531593e-05
chr17:94762357-94762858	mWAT	mWAT.Lymphoid cells_B cells	up	0.0191647870534402	0.089038051063703	0.375519616669049	1.129683231569e-06	0.553494487537208	2.78629976646353e-05
chr6:145100908-145101409	mWAT	mWAT.Lymphoid cells_B cells	down	-0.0073364	-0.0507314	0.3080107509851	1.13007234327269e-06	0.488997609711906	2.78630248949643e-05
chr6:86600063-86600564	mWAT	mWAT.Lymphoid cells_B cells	up	0.017986244410306	0.0853038330486881	0.273383306602733	1.13133120271919e-06	0.45445014789221	2.78892754318112e-05
chr6:113691022-113691523	mWAT	mWAT.Lymphoid cells_B cells	up	0.00578897885535971	0.0552616764995502	0.653750004323185	1.13472988395438e-06	0.780289448773375	2.79586619769105e-05
chr9:115043820-115044321	mWAT	mWAT.Lymphoid cells_B cells	down	-0.00547406	-0.0587592	0.528743974527728	1.13497940515388e-06	0.685652331885502	2.79600132328655e-05
chr8:126871324-126871825	mWAT	mWAT.Lymphoid cells_B cells	up	0.0198158394869459	0.0908435272264921	0.334716260058809	1.13624254717113e-06	0.515111696732955	2.7981531355841e-05
chr8:3687506-3688007	mWAT	mWAT.Lymphoid cells_B cells	down	-0.00680612	-0.0609265	0.529726234080134	1.13739367735773e-06	0.686393102353148	2.80050775477104e-05
chr4:154137061-154137562	mWAT	mWAT.Lymphoid cells_B cells	up	-0.00272294	0.108769164958522	0.89901011091572	1.1390698478023e-06	0.942210303422652	2.80415410715143e-05
chr15:37674588-37675089	mWAT	mWAT.Lymphoid cells_B cells	up	0.0698490833969555	0.168765047573866	0.0978290955872845	1.1421737436424e-06	0.260248805981725	2.81131337164808e-05
chr8:71451831-71452332	mWAT	mWAT.Lymphoid cells_B cells	up	-0.0564564	0.128167247952991	0.112893009129605	1.14274485590564e-06	0.279712422205964	2.81223713074065e-05
chr7:45765924-45766425	mWAT	mWAT.Lymphoid cells_B cells	up	0.00455409636011495	0.131415743545462	0.892500581562374	1.1437099847947e-06	0.938359804575114	2.81413006212438e-05
chr7:141281333-141281834	mWAT	mWAT.Lymphoid cells_B cells	up	-0.0236682	0.108812503277226	0.329368235850263	1.14413600480113e-06	0.509960978241255	2.81469607991681e-05
chr4:139986319-139986820	mWAT	mWAT.Lymphoid cells_B cells	up	-0.0635407	0.178057807770089	0.266968639656454	1.14596401061641e-06	0.44780051535165	2.81822769124553e-05
chr17:31979887-31980388	mWAT	mWAT.Lymphoid cells_B cells	up	-0.0169118	0.145909474746764	0.564009074542756	1.14675675370437e-06	0.713631053880355	2.8196944311552e-05
chr16:85147883-85148384	mWAT	mWAT.Lymphoid cells_B cells	up	0.0281881701185052	0.0825935019635479	0.167961887535074	1.14703902121736e-06	0.344454105533523	2.81990570466036e-05
chr7:96210106-96210607	mWAT	mWAT.Lymphoid cells_B cells	up	0.0411147863520562	0.11489265821023	0.125156122087811	1.148396730859e-06	0.295001762790873	2.82227732516598e-05
chr4:135279987-135280488	mWAT	mWAT.Lymphoid cells_B cells	down	-0.00836108	-0.0585116	0.315054389331204	1.14941866414743e-06	0.495693901932856	2.82333945550741e-05
chr9:88292055-88292556	mWAT	mWAT.Lymphoid cells_B cells	up	0.0327794898155216	0.132593814767894	0.296824058716925	1.14911288012041e-06	0.477827592966126	2.82333945550741e-05
chr5:139134522-139135023	mWAT	mWAT.Lymphoid cells_B cells	up	-0.0440333	0.17854636015162	0.382756375868242	1.1540631015426e-06	0.560169884613588	2.83280971981968e-05
chr7:98522436-98522937	mWAT	mWAT.Lymphoid cells_B cells	down	-0.0109845	-0.0978616	0.505008599344918	1.15490207835609e-06	0.66620593410964	2.83438467866677e-05
chr16:21351283-21351784	mWAT	mWAT.Lymphoid cells_B cells	up	0.00593086796228154	0.108911961404202	0.781035197174537	1.15965732296178e-06	0.868802440281871	2.84411107208152e-05
chr8:26771344-26771845	mWAT	mWAT.Lymphoid cells_B cells	up	0.0196042109926301	0.0826244577574923	0.339425733460479	1.16574393056793e-06	0.519703023052286	2.85806263318705e-05
chr14:69991806-69992307	mWAT	mWAT.Lymphoid cells_B cells	up	-0.00285583	0.113367623522111	0.925083728260395	1.16721778231457e-06	0.957408195720218	2.85972338986354e-05
chr17:35204438-35204939	mWAT	mWAT.Lymphoid cells_B cells	down	-0.00676154	-0.0442952	0.332524430167159	1.16711247853301e-06	0.513104770427168	2.85972338986354e-05
chr5:8622859-8623360	mWAT	mWAT.Lymphoid cells_B cells	down	-0.00753823	-0.0608993	0.384926071569461	1.1669611402848e-06	0.562178072819028	2.85972338986354e-05
chr11:115103364-115103865	mWAT	mWAT.Lymphoid cells_B cells	up	-0.00401436	0.0943482861781363	0.802344031164455	1.16802380469962e-06	0.882690696692612	2.86109342562565e-05
chr3:40145759-40146260	mWAT	mWAT.Lymphoid cells_B cells	up	-0.074272	0.196009711213668	0.270906096353471	1.16817539551102e-06	0.451822657024861	2.86109342562565e-05
chr2:154936732-154937233	mWAT	mWAT.Lymphoid cells_B cells	up	-0.055055	0.136815140926811	0.131631556866329	1.16846044285051e-06	0.302965638280432	2.86130361914123e-05
chr1:189134144-189134645	mWAT	mWAT.Lymphoid cells_B cells	up	0.0152652625829622	0.18959909091107	0.740816260332058	1.16955141978201e-06	0.842066386959847	2.86348694954844e-05
chr11:75983158-75983659	mWAT	mWAT.Lymphoid cells_B cells	down	-0.0066957	-0.0693736	0.532559308139781	1.17115108517259e-06	0.688560706454182	2.86593780888689e-05
chr19:29946265-29946766	mWAT	mWAT.Lymphoid cells_B cells	down	-0.0169983	-0.104784	0.445691746245373	1.17091850608837e-06	0.616180648301519	2.86593780888689e-05
chr9:118727562-118728063	mWAT	mWAT.Lymphoid cells_B cells	down	-0.0122147	-0.0969223	0.457547092215325	1.17172330373789e-06	0.626139789719458	2.86684961850322e-05
chr1:154839232-154839733	mWAT	mWAT.Lymphoid cells_B cells	up	-0.0223362	0.0619933570276364	0.172296854092717	1.17428065465737e-06	0.349231408980452	2.87198382234548e-05
chr13:117283977-117284478	mWAT	mWAT.Lymphoid cells_B cells	down	0.0106434546375577	-0.0720488	0.281636488150631	1.17442163671295e-06	0.462972455888783	2.87198382234548e-05
chr15:55843538-55844039	mWAT	mWAT.Lymphoid cells_B cells	down	-0.0202443	-0.0924522	0.164382532284773	1.17466616925867e-06	0.34055714715353	2.87209277996424e-05
chr6:67535003-67535504	mWAT	mWAT.Lymphoid cells_B cells	down	-0.0201362	-0.0777907	0.195486214068397	1.1771593859625e-06	0.373950771935973	2.87720912476719e-05
chr1:180548589-180549090	mWAT	mWAT.Lymphoid cells_B cells	down	0.00114545394680328	-0.0685064	0.897934537370092	1.17957098383616e-06	0.941616613728283	2.88163232300617e-05
chr6:72051717-72052218	mWAT	mWAT.Lymphoid cells_B cells	down	-0.0150374	-0.0790169	0.17855343971483	1.17979588309791e-06	0.3557729214916	2.88169157357832e-05
chr1:64302847-64303348	mWAT	mWAT.Lymphoid cells_B cells	down	0.00269340886315877	-0.0553974	0.729667374594747	1.18116590817117e-06	0.834463832954528	2.88449888110958e-05
chr19:32384689-32385190	mWAT	mWAT.Lymphoid cells_B cells	down	-0.0239396	-0.0746313	0.13910358275839	1.18199840691174e-06	0.311944845096226	2.88545423121886e-05
chr2:52775606-52776107	mWAT	mWAT.Lymphoid cells_B cells	up	-0.0856201	0.121294724377669	0.0648001811384736	1.18307094548892e-06	0.210600955291546	2.88723589230356e-05
chr3:89707533-89708034	mWAT	mWAT.Lymphoid cells_B cells	up	0.00961230241636471	0.103399643408475	0.784920802598399	1.18495910685783e-06	0.871250564881248	2.89135256347313e-05
chr5:21271947-21272448	mWAT	mWAT.Lymphoid cells_B cells	up	0.0171875228368187	0.0687832673103374	0.225199595598558	1.18525572011634e-06	0.405224405125045	2.89158504805213e-05
chr18:69613784-69614285	mWAT	mWAT.Lymphoid cells_B cells	up	0.0227809599125619	0.0697056819892535	0.152479510819643	1.18594926772761e-06	0.326856082266683	2.89278566202966e-05
chr2:80315219-80315720	mWAT	mWAT.Lymphoid cells_B cells	down	-0.00573056	-0.0427891	0.433143532276435	1.18735135705247e-06	0.605252986924372	2.89510320203411e-05
chr10:34131317-34131818	mWAT	mWAT.Lymphoid cells_B cells	down	0.018166690881641	-0.0736479	0.15542907307186	1.18794586611423e-06	0.330513457264637	2.89568861570252e-05
chr4:42950052-42950553	mWAT	mWAT.Lymphoid cells_B cells	down	-0.00258583	-0.0418941	0.726063214186209	1.18881519065954e-06	0.832063991828184	2.89731590866646e-05
chr11:46795713-46796214	mWAT	mWAT.Lymphoid cells_B cells	up	0.0214445819278405	0.128862394971765	0.537857118910776	1.19256052978658e-06	0.692722617767296	2.90496499064585e-05
chr4:145341782-145342283	mWAT	mWAT.Lymphoid cells_B cells	up	0.0148215907534105	0.0849882289783384	0.368860088286092	1.19320128290135e-06	0.547380733199045	2.90603292269924e-05
chr14:34524051-34524552	mWAT	mWAT.Lymphoid cells_B cells	up	-0.0943044	0.15568226958651	0.0972977863108343	1.19556355621465e-06	0.259527623648844	2.91129253148701e-05
chr3:14989579-14990080	mWAT	mWAT.Lymphoid cells_B cells	down	-0.0258787	-0.118648	0.210229728451091	1.19615236666591e-06	0.389260807955471	2.91223256573869e-05
chr15:76619719-76620220	mWAT	mWAT.Lymphoid cells_B cells	up	-0.0180029	0.113745219972349	0.434536630852595	1.19746175464443e-06	0.606452245156759	2.9149263502337e-05
chr1:133844723-133845224	mWAT	mWAT.Lymphoid cells_B cells	up	-0.00849725	0.143861167906331	0.847471856130742	1.19835751494086e-06	0.910744010306294	2.91661251742622e-05
chr17:35004694-35005195	mWAT	mWAT.Lymphoid cells_B cells	up	0.0148951011370975	0.0904126441188495	0.395734501794242	1.20083721127192e-06	0.571823096788446	2.92215250965916e-05
chr12:16260903-16261404	mWAT	mWAT.Lymphoid cells_B cells	up	0.0446621456776067	0.0909414075948237	0.0668972587059627	1.20168414620132e-06	0.21408804519411	2.92322287875304e-05
chr2:28719979-28720480	mWAT	mWAT.Lymphoid cells_B cells	up	0.0486949761619034	0.112009096030084	0.120415187454246	1.20151176188445e-06	0.289243358320923	2.92322287875304e-05
chr3:52101937-52102438	mWAT	mWAT.Lymphoid cells_B cells	down	2.50053617844977e-05	-0.0537691	0.997233838818576	1.2053358483837e-06	0.998554853308997	2.93160948146851e-05
chr14:75420735-75421236	mWAT	mWAT.Lymphoid cells_B cells	up	-0.0201801	0.138294767344021	0.626390334076986	1.20586390979854e-06	0.760399004061118	2.93224809249224e-05
chr15:32619613-32620114	mWAT	mWAT.Lymphoid cells_B cells	up	-0.0316267	0.147091764128052	0.593379662566399	1.20727398631391e-06	0.735879846240074	2.93433571142985e-05
chr16:45032560-45033061	mWAT	mWAT.Lymphoid cells_B cells	up	-0.00319865	0.11363886569143	0.933178784749608	1.20930179146707e-06	0.96214643293357	2.93876704893896e-05
chr2:46442036-46442537	mWAT	mWAT.Lymphoid cells_B cells	up	0.0178194514077465	0.0915857557499818	0.231067389029338	1.21234947761152e-06	0.411162135960533	2.94517666312659e-05
chr2:133021184-133021685	mWAT	mWAT.Lymphoid cells_B cells	down	-0.0375038	-0.103603	0.057625383074811	1.21280226364787e-06	0.197981368384744	2.94577835121546e-05
chrX:106602569-106603070	mWAT	mWAT.Lymphoid cells_B cells	down	-0.0206871	-0.109561	0.257623165423701	1.21700358226765e-06	0.438488482493894	2.9554831161458e-05
chr3:68704510-68705011	mWAT	mWAT.Lymphoid cells_B cells	down	-0.0217804	-0.0765407	0.116327611506791	1.21781769799632e-06	0.284240496311832	2.95696019617801e-05
chr13:67231974-67232475	mWAT	mWAT.Lymphoid cells_B cells	up	0.0346362702830123	0.15781701461843	0.426008829911281	1.21860120153688e-06	0.598831520971382	2.95836246054644e-05
chr11:76735674-76736175	mWAT	mWAT.Lymphoid cells_B cells	up	0.0073674312620897	0.0636596822371455	0.640820249145169	1.22002675742856e-06	0.770961597900589	2.96082228672941e-05
chr15:80736497-80736998	mWAT	mWAT.Lymphoid cells_B cells	up	0.00898907810516362	0.0689766751604812	0.594302087989299	1.22062639554735e-06	0.73654278102525	2.96177704941554e-05
chr7:45095293-45095794	mWAT	mWAT.Lymphoid cells_B cells	up	0.0178769971349865	0.0751244432348958	0.294286916121507	1.22260449041712e-06	0.475217563734257	2.96607566753712e-05
chr12:99640394-99640895	mWAT	mWAT.Lymphoid cells_B cells	down	-0.00357347	-0.0431394	0.600791448813026	1.22499196726515e-06	0.741545794688686	2.97086408866242e-05
chr8:119806689-119807190	mWAT	mWAT.Lymphoid cells_B cells	down	0.00637234723249726	-0.0484234	0.352897764819399	1.2265333451362e-06	0.532434718002512	2.9735980007057e-05
chr7:141058910-141059411	mWAT	mWAT.Lymphoid cells_B cells	up	-0.00534765	0.0757254069345663	0.781659429063475	1.22743521581455e-06	0.869209158464831	2.9752822469283e-05
chr11:101581031-101581532	mWAT	mWAT.Lymphoid cells_B cells	up	0.00262115917247808	0.0812656546787938	0.910927086118124	1.22849776568154e-06	0.948987621243563	2.97735534264171e-05
chr2:25183287-25183788	mWAT	mWAT.Lymphoid cells_B cells	down	-0.000135633	-0.0656541	0.990331604536538	1.22888376029441e-06	0.994720201413309	2.97778833368049e-05
chr16:11399254-11399755	mWAT	mWAT.Lymphoid cells_B cells	down	-0.0121556	-0.0700538	0.103015795111793	1.22979788304738e-06	0.267206637344245	2.97950070447281e-05
chr15:78094344-78094845	mWAT	mWAT.Lymphoid cells_B cells	up	0.000501127431509412	0.147322200237331	0.992258715204895	1.23081562745115e-06	0.995727760183253	2.98146350531559e-05
chr14:9611512-9612013	mWAT	mWAT.Lymphoid cells_B cells	up	-0.111938	0.210894493505002	0.23547036227304	1.23769785635388e-06	0.415787460657227	2.99510368706657e-05
chr15:8674410-8674911	mWAT	mWAT.Lymphoid cells_B cells	up	-0.0391485	0.15726207652961	0.342265605173735	1.23834554912295e-06	0.522336104736603	2.99566154809815e-05
chr19:24983849-24984350	mWAT	mWAT.Lymphoid cells_B cells	up	0.0109334659123516	0.100439973973588	0.711682366733898	1.24122863724395e-06	0.821934874012425	3.00213031508274e-05
chr7:122018152-122018653	mWAT	mWAT.Lymphoid cells_B cells	down	-0.00232281	-0.0439681	0.735439649769402	1.24372650252249e-06	0.838352722801834	3.00766533118005e-05
chr2:155974803-155975304	mWAT	mWAT.Lymphoid cells_B cells	down	0.0217993716624973	-0.0705996	0.0761578296471083	1.24430075578348e-06	0.228902219398697	3.00854745532625e-05
chr13:43906196-43906697	mWAT	mWAT.Lymphoid cells_B cells	down	-0.0217779	-0.0929993	0.112736619205079	1.2475992378254e-06	0.279503288281389	3.01449276809762e-05
chr9:92225681-92226182	mWAT	mWAT.Lymphoid cells_B cells	up	0.0479639546261468	0.125015349055577	0.174081414607086	1.24863432179574e-06	0.351069237914012	3.01648628983391e-05
chr6:101186139-101186640	mWAT	mWAT.Lymphoid cells_B cells	up	0.0397349778298735	0.173408128763326	0.48592534140462	1.25119092707148e-06	0.650459339539508	3.02215425726426e-05
chr2:153995730-153996231	mWAT	mWAT.Lymphoid cells_B cells	up	0.00871626791820989	0.0996833300354928	0.663741117534673	1.25170385592282e-06	0.787554427731261	3.02288480732286e-05
chr16:10774612-10775113	mWAT	mWAT.Lymphoid cells_B cells	up	0.0145590719624675	0.0639574405091611	0.252388496678056	1.25359748450204e-06	0.433136032422797	3.02644014660729e-05
chr14:21582229-21582730	mWAT	mWAT.Lymphoid cells_B cells	down	-0.0204201	-0.0513874	0.065865074953148	1.25824322469537e-06	0.212255882824648	3.0361248349122e-05
chr11:67566610-67567111	mWAT	mWAT.Lymphoid cells_B cells	up	-0.000936338	0.0704585984693102	0.962513148851759	1.26288189820291e-06	0.978600459799225	3.04629427446759e-05
chr15:78515240-78515741	mWAT	mWAT.Lymphoid cells_B cells	up	0.0269205815694634	0.0916921872287584	0.245420340090144	1.26334465036002e-06	0.426054812813811	3.04638647128892e-05
chr2:132298198-132298699	mWAT	mWAT.Lymphoid cells_B cells	up	0.00179967287164915	0.138669256293106	0.949588675031054	1.26355645828034e-06	0.97131504304475	3.04638647128892e-05
chr9:61788528-61789029	mWAT	mWAT.Lymphoid cells_B cells	up	0.0694014369353667	0.173990792705679	0.0921341879704889	1.26320322779899e-06	0.252300497845627	3.04638647128892e-05
chr17:47124084-47124585	mWAT	mWAT.Lymphoid cells_B cells	up	-0.0150902	0.164561111985375	0.700105672915098	1.26379504427022e-06	0.813635403903021	3.04645028622245e-05
chr9:61815963-61816464	mWAT	mWAT.Lymphoid cells_B cells	up	0.0302215352662497	0.127478707786759	0.31482416250045	1.26439353221234e-06	0.4954945157143	3.04738149840356e-05
chr10:88875078-88875579	mWAT	mWAT.Lymphoid cells_B cells	up	0.0093635524125294	0.159323220673697	0.827327139219365	1.2646297300726e-06	0.898251079609501	3.0474266943642e-05
chr13:119755026-119755527	mWAT	mWAT.Lymphoid cells_B cells	down	-0.0305654	-0.0748054	0.0513020840765017	1.2648366551622e-06	0.186470081342355	3.0474266943642e-05
chr10:82964483-82964984	mWAT	mWAT.Lymphoid cells_B cells	down	-0.00330524	-0.0474173	0.615176330165095	1.26576804838608e-06	0.752196423557506	3.04915922303349e-05
chr1:62907487-62907988	mWAT	mWAT.Lymphoid cells_B cells	up	0.0133198934979178	0.149131084306014	0.761582564336444	1.26795401839519e-06	0.856130631438357	3.05377644847498e-05
chr11:117472843-117473344	mWAT	mWAT.Lymphoid cells_B cells	up	0.059450862418375	0.120266205769461	0.0690025068001345	1.26811000749923e-06	0.217438818464184	3.05377644847498e-05
chr4:72425253-72425754	mWAT	mWAT.Lymphoid cells_B cells	up	0.0219549389021173	0.144289096099594	0.489754316705908	1.26892778962185e-06	0.653819501520826	3.05523349661827e-05
chr4:114487527-114488028	mWAT	mWAT.Lymphoid cells_B cells	up	0.0424831094329849	0.145015628816392	0.0576762811639328	1.27058120490568e-06	0.198076399884524	3.05870169677772e-05
chr4:33209483-33209984	mWAT	mWAT.Lymphoid cells_B cells	down	0.0144019171760396	-0.0671664	0.204134556121288	1.27154542140651e-06	0.382916594850068	3.05999706715523e-05
chr4:95967412-95967913	mWAT	mWAT.Lymphoid cells_B cells	down	-0.0158105	-0.0535098	0.0985866949037559	1.27462403925148e-06	0.261248011158573	3.06586466490264e-05
chr1:162164894-162165395	mWAT	mWAT.Lymphoid cells_B cells	up	0.0409070887821479	0.114532499514823	0.151360967273832	1.27650122811294e-06	0.325618452102799	3.06986575490303e-05
chr1:128607975-128608476	mWAT	mWAT.Lymphoid cells_B cells	down	-8.4415e-05	-0.0463002	0.989147865582171	1.28045934905302e-06	0.993999479448482	3.07886911385139e-05
chr9:47727049-47727550	mWAT	mWAT.Lymphoid cells_B cells	up	0.0186371603112325	0.15996716529694	0.631930715828436	1.28156207135283e-06	0.764642874433382	3.08048914225548e-05
chr1:133689894-133690395	mWAT	mWAT.Lymphoid cells_B cells	down	-0.00364794	-0.044385	0.610480813332872	1.28294000212007e-06	0.748777728964334	3.08276938337773e-05
chr5:148740860-148741361	mWAT	mWAT.Lymphoid cells_B cells	up	0.0264613684427213	0.101519740451069	0.2388469594724	1.28278699643791e-06	0.419249815651062	3.08276938337773e-05
chr3:153452565-153453066	mWAT	mWAT.Lymphoid cells_B cells	up	-0.00163009	0.0843832898143125	0.928497209747283	1.28383923331998e-06	0.959495886208291	3.0844140938215e-05
chr14:7971873-7972374	mWAT	mWAT.Lymphoid cells_B cells	up	0.0124431003825793	0.119053849385214	0.60635581177883	1.28418290199876e-06	0.745690183186945	3.08472374256504e-05
chr10:39370382-39370883	mWAT	mWAT.Lymphoid cells_B cells	down	-0.0177201	-0.0646564	0.0508878930262333	1.28637852252306e-06	0.185727683777303	3.0889697950993e-05
chr11:68082719-68083220	mWAT	mWAT.Lymphoid cells_B cells	down	-0.014396	-0.0766623	0.267763791902866	1.28638070647669e-06	0.448634533264289	3.0889697950993e-05
chr11:117402523-117403024	mWAT	mWAT.Lymphoid cells_B cells	up	0.0121899524570364	0.12916983288504	0.69859143245152	1.28710936052948e-06	0.812605492185306	3.0896863357614e-05
chr4:62133661-62134162	mWAT	mWAT.Lymphoid cells_B cells	up	0.0493148343736147	0.179169845675978	0.191702197745939	1.28702185349537e-06	0.369989757710729	3.0896863357614e-05
chr4:134042983-134043484	mWAT	mWAT.Lymphoid cells_B cells	up	0.0204199599038618	0.132157456342669	0.461715849380248	1.28843108962514e-06	0.629780348394406	3.09234227144139e-05
chr11:75977301-75977802	mWAT	mWAT.Lymphoid cells_B cells	down	-0.00758419	-0.0607251	0.430271294534265	1.29113347152265e-06	0.602711339045212	3.09831044801261e-05
chr3:142527379-142527880	mWAT	mWAT.Lymphoid cells_B cells	up	0.0122954011934903	0.0886642336073866	0.636207389956529	1.29431053009118e-06	0.767663988447551	3.10489682048147e-05
chr10:94094072-94094573	mWAT	mWAT.Lymphoid cells_B cells	up	0.0246621666286307	0.0943685155849085	0.210865096123788	1.29589851477747e-06	0.389954623501771	3.1060914862661e-05
chr18:50058449-50058950	mWAT	mWAT.Lymphoid cells_B cells	up	0.00680958842901164	0.0587337637193559	0.627718874838049	1.29694125219953e-06	0.761477557990045	3.10757423393643e-05
chr3:22084560-22085061	mWAT	mWAT.Lymphoid cells_B cells	up	-0.00277974	0.0841131529471931	0.887383130501316	1.29804077893926e-06	0.935026027202112	3.10917135944021e-05
chr1:131641557-131642058	mWAT	mWAT.Lymphoid cells_B cells	up	0.0246509918751356	0.0801357545344385	0.168460379602129	1.29869596304503e-06	0.344979512908863	3.11022199280458e-05
chr17:84145758-84146259	mWAT	mWAT.Lymphoid cells_B cells	down	-0.00996571	-0.0483251	0.173926505685335	1.30041725820038e-06	0.350919442465667	3.11382505901962e-05
chr2:150484930-150485431	mWAT	mWAT.Lymphoid cells_B cells	up	0.0181405428225538	0.106527780210715	0.444839957218722	1.30669730734783e-06	0.615441430855804	3.12781956631005e-05
chr3:14880213-14880714	mWAT	mWAT.Lymphoid cells_B cells	down	-0.0093578	-0.0539571	0.171747549869122	1.30753907076329e-06	0.348701997021734	3.12931292921338e-05
chr4:123026111-123026612	mWAT	mWAT.Lymphoid cells_B cells	down	-0.00684781	-0.0437136	0.311324013266604	1.30894724950301e-06	0.492202572701645	3.13216116162731e-05
chr1:189364092-189364593	mWAT	mWAT.Lymphoid cells_B cells	up	0.0287866695941365	0.220533900509264	0.503196337433549	1.30930541333789e-06	0.664767750046395	3.13228719261241e-05
chr7:113778187-113778688	mWAT	mWAT.Lymphoid cells_B cells	up	-0.00745628	0.138854637704716	0.809389147738797	1.31200813161732e-06	0.887112530701341	3.13791706696105e-05
chr1:61139157-61139658	mWAT	mWAT.Lymphoid cells_B cells	up	-0.0331532	0.0980045714886901	0.286138758510158	1.31975119257538e-06	0.467430271798577	3.15423627152376e-05
chr15:12136383-12136884	mWAT	mWAT.Lymphoid cells_B cells	up	0.00564425166039795	0.0883722049771397	0.770555837668777	1.31956028939818e-06	0.862054729132379	3.15423627152376e-05
chr15:59527429-59527930	mWAT	mWAT.Lymphoid cells_B cells	up	0.0207293655835368	0.0789407491662465	0.290597751676682	1.31941582421214e-06	0.471640502351163	3.15423627152376e-05
chr5:72796262-72796763	mWAT	mWAT.Lymphoid cells_B cells	down	-0.00938696	-0.0463733	0.19835460047658	1.31992953619999e-06	0.376848813744915	3.15423627152376e-05
chr10:117562258-117562759	mWAT	mWAT.Lymphoid cells_B cells	down	-0.0235908	-0.0764596	0.0599119508523928	1.3206587346418e-06	0.202185588922682	3.15545380349344e-05
chr5:96515852-96516353	mWAT	mWAT.Lymphoid cells_B cells	up	0.0292252576045972	0.200852192620357	0.542297812307784	1.32157790439737e-06	0.696362445697264	3.15659970409869e-05
chr6:69243113-69243614	mWAT	mWAT.Lymphoid cells_B cells	down	-0.0388574	-0.10272	0.0594125886226012	1.32226862170218e-06	0.201216312549527	3.15772433850164e-05
chr1:36571551-36572052	mWAT	mWAT.Lymphoid cells_B cells	up	0.025777581109143	0.101830691902112	0.285165212537537	1.3229372166907e-06	0.466439416774143	3.15879577719593e-05
chr2:53102033-53102534	mWAT	mWAT.Lymphoid cells_B cells	up	-0.0152353	0.11114802590262	0.614208796692702	1.32325390782936e-06	0.751531646388612	3.15902675359641e-05
chr13:51926737-51927238	mWAT	mWAT.Lymphoid cells_B cells	down	-0.0147563	-0.0890639	0.436471867673623	1.32502983390233e-06	0.608152411373569	3.16221518402936e-05
chrX:12761702-12762203	mWAT	mWAT.Lymphoid cells_B cells	down	-0.00782918	-0.043482	0.256905597063197	1.32692286504422e-06	0.437728832579763	3.16620682506256e-05
chr11:81374800-81375301	mWAT	mWAT.Lymphoid cells_B cells	up	0.0541270962365104	0.119800914327579	0.122637477727725	1.33958559942115e-06	0.291925369830672	3.19482934862944e-05
chr9:116329113-116329614	mWAT	mWAT.Lymphoid cells_B cells	down	0.00432143021930184	-0.0463804	0.604501624475873	1.34099084790737e-06	0.744359612888382	3.19711896692071e-05
chr10:61317493-61317994	mWAT	mWAT.Lymphoid cells_B cells	up	0.0274432685636566	0.137691305219389	0.451380150739904	1.34317456682568e-06	0.621026062664441	3.20110320597664e-05
chr13:51763233-51763734	mWAT	mWAT.Lymphoid cells_B cells	down	-0.00664449	-0.0500533	0.387581240760928	1.3433092774853e-06	0.564621895032275	3.20110320597664e-05
chr2:179986511-179987012	mWAT	mWAT.Lymphoid cells_B cells	up	0.0200167918690431	0.122233700877214	0.327028187735183	1.34333064262338e-06	0.507599704654612	3.20110320597664e-05
chr11:113762190-113762691	mWAT	mWAT.Lymphoid cells_B cells	up	-0.0119243	0.0659932672698327	0.453478370386606	1.34505386795334e-06	0.622887557956604	3.20467786279574e-05
chr10:80589447-80589948	mWAT	mWAT.Lymphoid cells_B cells	down	-0.00893869	-0.052469	0.220459666399382	1.3479273265779e-06	0.400132746559044	3.2107258978937e-05
chr6:144774408-144774909	mWAT	mWAT.Lymphoid cells_B cells	up	0.0458972958705946	0.107868430152848	0.103453057779717	1.34803943464389e-06	0.267731682422861	3.2107258978937e-05
chr11:53818622-53819123	mWAT	mWAT.Lymphoid cells_B cells	up	0.00132053765590114	0.103415514298044	0.96629340395017	1.34977082545605e-06	0.980881541991924	3.21338618086102e-05
chr17:85974951-85975452	mWAT	mWAT.Lymphoid cells_B cells	up	0.039594628763059	0.098625413694847	0.112341748364986	1.35110309082481e-06	0.278991462199607	3.2158895758593e-05
chr4:117004549-117005050	mWAT	mWAT.Lymphoid cells_B cells	up	-0.0197537	0.0996611791635919	0.40931141140589	1.35147270942192e-06	0.58423488588278	3.21623632145626e-05
chr11:118738835-118739336	mWAT	mWAT.Lymphoid cells_B cells	up	0.0302826557097166	0.0787939339540036	0.119122427398104	1.35266350921473e-06	0.287619692102668	3.21849005588927e-05
chr5:148789198-148789699	mWAT	mWAT.Lymphoid cells_B cells	up	0.0180455480490464	0.0899604688529991	0.482506625982159	1.35286792790772e-06	0.647609331534528	3.21849005588927e-05
chr11:11974797-11975298	mWAT	mWAT.Lymphoid cells_B cells	down	-0.0119455	-0.0709506	0.416105958421618	1.35374686466399e-06	0.59023173948377	3.22004767224092e-05
chr2:31094546-31095047	mWAT	mWAT.Lymphoid cells_B cells	up	0.00901125318460004	0.0610806842834498	0.520168909146115	1.3572568761755e-06	0.678903126111851	3.22732764591394e-05
chrX:59585511-59586012	mWAT	mWAT.Lymphoid cells_B cells	down	0.0217126416265504	-0.0859515	0.0797461934062656	1.35807850980253e-06	0.234644404810417	3.22874679119929e-05
chr6:100383887-100384388	mWAT	mWAT.Lymphoid cells_B cells	up	-0.0278218	0.0989162018464554	0.213366028443449	1.35870864911536e-06	0.392657287512419	3.22923835152811e-05
chr6:136854200-136854701	mWAT	mWAT.Lymphoid cells_B cells	down	0.00198498592429259	-0.0540807	0.831579390445292	1.359902711611e-06	0.901015086394695	3.23147894348582e-05
chr2:26093171-26093672	mWAT	mWAT.Lymphoid cells_B cells	up	-0.101461	0.170800509346169	0.118829400477838	1.36085666642906e-06	0.287214069994459	3.23321084018542e-05
chr4:152555675-152556176	mWAT	mWAT.Lymphoid cells_B cells	up	-8.93941e-05	0.128855845801297	0.999461426355558	1.36127242966563e-06	0.999781643841975	3.23366370527633e-05
chr19:37246496-37246997	mWAT	mWAT.Lymphoid cells_B cells	up	0.0265313328735499	0.131727256093473	0.321882074447741	1.36238659439775e-06	0.502450999074118	3.23577517899785e-05
chr7:118400476-118400977	mWAT	mWAT.Lymphoid cells_B cells	up	0.0282524403803053	0.141072728350208	0.433852005684733	1.36384850949439e-06	0.605912841763635	3.23817633959487e-05
chr6:72522255-72522756	mWAT	mWAT.Lymphoid cells_B cells	up	0.00929401780952502	0.0752020007132725	0.562913279663399	1.36750487826937e-06	0.712803457402019	3.24524815138673e-05
chr19:59625530-59626031	mWAT	mWAT.Lymphoid cells_B cells	up	0.0247790143274214	0.207938109636966	0.638185526456319	1.36847549231678e-06	0.769049382416666	3.24701501209364e-05
chr2:32007294-32007795	mWAT	mWAT.Lymphoid cells_B cells	up	0.0202786494910443	0.111680660676501	0.450638815267993	1.37329419558778e-06	0.620366490469459	3.25791023562128e-05
chr15:27757987-27758488	mWAT	mWAT.Lymphoid cells_B cells	down	-0.0207493	-0.0683269	0.077449765787212	1.37454310480932e-06	0.231031458896024	3.26033452115308e-05
chr13:99434315-99434816	mWAT	mWAT.Lymphoid cells_B cells	up	-0.0467059	0.163592907744001	0.346231926063181	1.37602826043808e-06	0.526180642651318	3.26331827596396e-05
chr12:84762403-84762904	mWAT	mWAT.Lymphoid cells_B cells	up	0.0107575489855681	0.0713907766148303	0.539741132725606	1.37888743300543e-06	0.694345866458719	3.26901934657762e-05
chr3:54753349-54753850	mWAT	mWAT.Lymphoid cells_B cells	up	-0.00341237	0.115919578443111	0.896940010693036	1.38295060326149e-06	0.941022705877909	3.27811105118036e-05
chr14:117786613-117787114	mWAT	mWAT.Lymphoid cells_B cells	up	0.0341316188492348	0.205512230449476	0.558197703642254	1.38400087156335e-06	0.709062661105021	3.28005922730693e-05
chr1:151687150-151687651	mWAT	mWAT.Lymphoid cells_B cells	up	0.014499782012786	0.120811197847315	0.628320000283982	1.38458769376782e-06	0.761968646126706	3.2803673567573e-05
chr14:9382741-9383242	mWAT	mWAT.Lymphoid cells_B cells	up	0.0524282616720593	0.129786160459008	0.197505264079874	1.38444108066016e-06	0.375976241714811	3.2803673567573e-05
chr19:32239358-32239859	mWAT	mWAT.Lymphoid cells_B cells	down	-0.00884327	-0.0753322	0.375415131953903	1.38506641117561e-06	0.553408768731093	3.28096030083213e-05
chr15:80930247-80930748	mWAT	mWAT.Lymphoid cells_B cells	up	0.0276417070253958	0.111795244383144	0.239831094753646	1.38673877521129e-06	0.42017087324923	3.28383857600364e-05
chr11:79022108-79022609	mWAT	mWAT.Lymphoid cells_B cells	down	-0.028802	-0.0711567	0.0602059366172533	1.38701213278948e-06	0.202730219747877	3.28394443658684e-05
chr13:95553852-95554353	mWAT	mWAT.Lymphoid cells_B cells	up	0.00851050205769267	0.074156928853237	0.59922315140994	1.388758529211e-06	0.740386347224203	3.28753731207868e-05
chr4:46818434-46818935	mWAT	mWAT.Lymphoid cells_B cells	up	-0.0683485	0.125348141557139	0.136057408260887	1.38918238957654e-06	0.308427000313101	3.2879987470892e-05
chr1:168518184-168518685	mWAT	mWAT.Lymphoid cells_B cells	up	0.082902767616066	0.21215490725101	0.0902961878742369	1.38978803069527e-06	0.249584849859234	3.28834838149069e-05
chr8:57702688-57703189	mWAT	mWAT.Lymphoid cells_B cells	down	-0.0262137	-0.127691	0.173299618953661	1.3896701734562e-06	0.350249986965519	3.28834838149069e-05
chr8:26775550-26776051	mWAT	mWAT.Lymphoid cells_B cells	up	-0.0607193	0.118229470522847	0.101110411371001	1.39012578795275e-06	0.26454402890783	3.28860576167949e-05
chr8:117784958-117785459	mWAT	mWAT.Lymphoid cells_B cells	up	0.0135143446540775	0.0881127163594048	0.482778023254089	1.39199629955525e-06	0.647799058564222	3.29248848054059e-05
chr6:114982632-114983133	mWAT	mWAT.Lymphoid cells_B cells	up	0.0147258655450974	0.0960740330429509	0.586267878410995	1.39364383403139e-06	0.730496083880176	3.295195866372e-05
chr7:84571619-84572120	mWAT	mWAT.Lymphoid cells_B cells	up	-0.0223239	0.130888893339647	0.594778223732813	1.39348347354751e-06	0.736916668283287	3.295195866372e-05
chr8:6571703-6572204	mWAT	mWAT.Lymphoid cells_B cells	down	-0.0518978	-0.135417	0.0753804988480631	1.39382923724316e-06	0.227652086488722	3.295195866372e-05
chr8:47566509-47567010	mWAT	mWAT.Lymphoid cells_B cells	up	-0.0295476	0.173353168756267	0.531976060468756	1.39473377143768e-06	0.688128738003992	3.29679162257489e-05
chr10:86479029-86479530	mWAT	mWAT.Lymphoid cells_B cells	up	0.0501281391446363	0.128724862765301	0.274018157142261	1.39536926573695e-06	0.455110401477093	3.29775101718622e-05
chr12:5893375-5893876	mWAT	mWAT.Lymphoid cells_B cells	up	0.0504379262402355	0.235532634371676	0.351343663173367	1.39561902647465e-06	0.530982492724789	3.29779862127863e-05
chr12:55774282-55774783	mWAT	mWAT.Lymphoid cells_B cells	down	-0.0268797	-0.0838911	0.0551045717401962	1.39591292154109e-06	0.193451871498082	3.29795048041871e-05
chr11:80709665-80710166	mWAT	mWAT.Lymphoid cells_B cells	up	0.0314968684154874	0.135588289186576	0.355647097651398	1.39635004974329e-06	0.535098807951217	3.29844063312799e-05
chr5:65718264-65718765	mWAT	mWAT.Lymphoid cells_B cells	up	0.0233350601654732	0.0910148205013048	0.294484529733665	1.39684854081258e-06	0.475389028914055	3.29907555139029e-05
chr4:134059791-134060292	mWAT	mWAT.Lymphoid cells_B cells	up	0.00138064539028524	0.147091899934833	0.968245872123046	1.39802750055291e-06	0.982002841628597	3.30077441487604e-05
chr10:46108749-46109250	mWAT	mWAT.Lymphoid cells_B cells	up	0.0198197275275578	0.117021217424102	0.50147800867567	1.40279777051837e-06	0.663435605831278	3.31149274489841e-05
chr14:10941567-10942068	mWAT	mWAT.Lymphoid cells_B cells	up	0.0344815293819943	0.1229257938427	0.345166034887753	1.40829578802667e-06	0.525216569158709	3.32283307659239e-05
chr5:35839519-35840020	mWAT	mWAT.Lymphoid cells_B cells	up	0.031026345129936	0.122337518810516	0.343707133646845	1.41173197840182e-06	0.523713265171571	3.33039353597319e-05
chr8:103460697-103461198	mWAT	mWAT.Lymphoid cells_B cells	up	-0.00595303	0.204336358913147	0.930202767464054	1.41329724749656e-06	0.960529715549134	3.33299119840235e-05
chr15:37663127-37663628	mWAT	mWAT.Lymphoid cells_B cells	up	0.00777803643119155	0.163386245530451	0.867845488062409	1.41584717681946e-06	0.92334729576183	3.33790852563998e-05
chr15:99408780-99409281	mWAT	mWAT.Lymphoid cells_B cells	up	-0.0395245	0.127437215830269	0.12595601028968	1.41729104207842e-06	0.296025608789413	3.34021589685503e-05
chr3:40145123-40145624	mWAT	mWAT.Lymphoid cells_B cells	up	-0.0144469	0.197417546951246	0.804671036081963	1.42019209067016e-06	0.884065228560603	3.34650382697521e-05
chr13:51800901-51801402	mWAT	mWAT.Lymphoid cells_B cells	down	0.00824871008274605	-0.0717142	0.37214612039604	1.42094872248293e-06	0.550405211055225	3.34773747492981e-05
chr3:116892816-116893317	mWAT	mWAT.Lymphoid cells_B cells	up	0.0485643620707746	0.12829190314804	0.123695052665038	1.42145041714775e-06	0.293169746997465	3.3481208457975e-05
chr3:68719561-68720062	mWAT	mWAT.Lymphoid cells_B cells	down	-0.0246657	-0.0882404	0.0670843075786379	1.42157768833758e-06	0.2143865471026	3.3481208457975e-05
chr5:97882749-97883250	mWAT	mWAT.Lymphoid cells_B cells	down	-0.0303611	-0.107926	0.147420030454105	1.42192578774985e-06	0.321391872948312	3.34839159800657e-05
chr11:107054144-107054645	mWAT	mWAT.Lymphoid cells_B cells	up	-0.040131	0.124201134414862	0.123198154575041	1.42335955654975e-06	0.292576264273795	3.35066911770581e-05
chr18:69501571-69502072	mWAT	mWAT.Lymphoid cells_B cells	up	0.0280498421178782	0.110281133143666	0.217929860845934	1.42632915733204e-06	0.397441717909091	3.35710947075033e-05
chr5:128569177-128569678	mWAT	mWAT.Lymphoid cells_B cells	up	0.0350849372500121	0.274124212397604	0.54625270111955	1.42743678131978e-06	0.699527063159738	3.35916595067882e-05
chr4:44887036-44887537	mWAT	mWAT.Lymphoid cells_B cells	down	-0.0179982	-0.0620316	0.104080511500648	1.42990662615308e-06	0.268487029848229	3.36387583218233e-05
chr14:45041142-45041643	mWAT	mWAT.Lymphoid cells_B cells	down	-0.0276425	-0.0918973	0.130297532937485	1.43016012023171e-06	0.301363404696188	3.36392116979689e-05
chr6:114991945-114992446	mWAT	mWAT.Lymphoid cells_B cells	up	0.00643457065582478	0.0668461246979968	0.666612501715782	1.43298989332825e-06	0.789649636907732	3.3700252410299e-05
chr17:5077911-5078412	mWAT	mWAT.Lymphoid cells_B cells	down	-0.0102249	-0.0614917	0.266761364184527	1.43505177032989e-06	0.447597246197788	3.37432171425261e-05
chr2:126635347-126635848	mWAT	mWAT.Lymphoid cells_B cells	up	-0.0129881	0.1002227305101	0.638547907673823	1.44884352776549e-06	0.769292429017399	3.40563594600993e-05
chr4:128593278-128593779	mWAT	mWAT.Lymphoid cells_B cells	down	-0.0114655	-0.0498601	0.145676642015743	1.44965665230125e-06	0.319652651565902	3.40643223265964e-05
chr8:34731599-34732100	mWAT	mWAT.Lymphoid cells_B cells	down	-0.00531734	-0.0497073	0.502514220211337	1.45226312401816e-06	0.66425527914887	3.41128523606904e-05
chr1:191122701-191123202	mWAT	mWAT.Lymphoid cells_B cells	up	-0.0243338	0.0908868525549264	0.24114698698507	1.45309379905656e-06	0.421623479308344	3.41227574418415e-05
chr17:47521551-47522052	mWAT	mWAT.Lymphoid cells_B cells	down	-0.00504348	-0.0586781	0.587082952455596	1.45667486742304e-06	0.731054241617567	3.41956687045055e-05
chr7:98488940-98489441	mWAT	mWAT.Lymphoid cells_B cells	down	-0.0112548	-0.0601561	0.233659517675465	1.45807110422904e-06	0.413861993291912	3.42228517830494e-05
chr9:42141796-42142297	mWAT	mWAT.Lymphoid cells_B cells	down	-0.00259701	-0.0553303	0.73895803669257	1.4583484163887e-06	0.840851558126315	3.42237676323794e-05
chr7:43998734-43999235	mWAT	mWAT.Lymphoid cells_B cells	up	0.0384959997683253	0.142351558516867	0.324225090115494	1.45939326885643e-06	0.50474875428496	3.42426924794035e-05
chr18:54843814-54844315	mWAT	mWAT.Lymphoid cells_B cells	down	-0.0157683	-0.0892246	0.334219073948619	1.46027111728098e-06	0.51469400520662	3.4252098339868e-05
chr8:118852183-118852684	mWAT	mWAT.Lymphoid cells_B cells	up	-0.0309685	0.123724386623299	0.403425015267192	1.46090709512963e-06	0.578775677506653	3.4261420298761e-05
chr2:124711781-124712282	mWAT	mWAT.Lymphoid cells_B cells	up	0.0285690960416764	0.0912544706602499	0.214593410102206	1.46288256673189e-06	0.393922725907655	3.4296548664153e-05
chrX:11837498-11837999	mWAT	mWAT.Lymphoid cells_B cells	up	-0.0225846	0.110239892500854	0.579287860673958	1.46662728679016e-06	0.725203399921711	3.4378729811668e-05
chr15:64223973-64224474	mWAT	mWAT.Lymphoid cells_B cells	up	0.0232593803844537	0.0842603664605815	0.23101310421211	1.46690093157518e-06	0.411101194955114	3.43795330766577e-05
chr1:61579158-61579659	mWAT	mWAT.Lymphoid cells_B cells	up	0.00611026804625647	0.122187987056818	0.80169081458327	1.46758967014621e-06	0.88222545878541	3.43900629819006e-05
chr2:162108186-162108687	mWAT	mWAT.Lymphoid cells_B cells	up	-0.0441607	0.11827110060515	0.198129177235598	1.46819776505032e-06	0.376638776365807	3.43987000349578e-05
chr10:84423294-84423795	mWAT	mWAT.Lymphoid cells_B cells	down	-0.0255683	-0.117917	0.241032315216707	1.46908832307357e-06	0.421493452718355	3.4408338885869e-05
chr7:64436709-64437210	mWAT	mWAT.Lymphoid cells_B cells	up	-0.0657989	0.15934634394235	0.226206211875659	1.47295446508873e-06	0.406343335448695	3.44876415439369e-05
chr15:102027944-102028445	mWAT	mWAT.Lymphoid cells_B cells	up	0.0195627946650851	0.0904626801448268	0.314877899929991	1.47341279418778e-06	0.495546509011114	3.4492749619241e-05
chr18:61206406-61206907	mWAT	mWAT.Lymphoid cells_B cells	up	0.0183234233779721	0.0962633682067807	0.411792095822676	1.47501199362439e-06	0.586385515779727	3.45154240838433e-05
chr2:164422925-164423426	mWAT	mWAT.Lymphoid cells_B cells	down	-0.00161976	-0.0511207	0.825168729090582	1.47581823195444e-06	0.89694680043406	3.45257590518937e-05
chr7:44689276-44689777	mWAT	mWAT.Lymphoid cells_B cells	up	0.0131986515549633	0.148788591335231	0.766301758571535	1.47602481934137e-06	0.859169417455541	3.45257590518937e-05
chr8:103874260-103874761	mWAT	mWAT.Lymphoid cells_B cells	up	0.0921547975707422	0.180281247459193	0.0641204580697647	1.47652953265606e-06	0.20940116213647	3.45319407278287e-05
chr11:75976748-75977249	mWAT	mWAT.Lymphoid cells_B cells	down	-0.00538042	-0.0620874	0.458421295030316	1.47726287399361e-06	0.626864245242258	3.45434664972055e-05
chr1:14309620-14310121	mWAT	mWAT.Lymphoid cells_B cells	down	-0.00634302	-0.0493964	0.465765979963246	1.47812434246907e-06	0.633181972117536	3.45579840777714e-05
chr1:155417181-155417682	mWAT	mWAT.Lymphoid cells_B cells	down	-0.00421149	-0.0420067	0.510976336552462	1.47859468666995e-06	0.671152936925981	3.45633540843464e-05
chr9:47463344-47463845	mWAT	mWAT.Lymphoid cells_B cells	up	0.0573396565435602	0.200385363448987	0.247441398908856	1.47972842163118e-06	0.428201209463287	3.45842271184853e-05
chr2:156385875-156386376	mWAT	mWAT.Lymphoid cells_B cells	up	0.0112701535524922	0.105486051849068	0.690931070086208	1.48002806688316e-06	0.807245041503097	3.45856021792754e-05
chr5:53025519-53026020	mWAT	mWAT.Lymphoid cells_B cells	up	-0.0226031	0.190458539767667	0.794764148244994	1.48095264392509e-06	0.877638777286419	3.46015779523613e-05
chr18:60373315-60373816	mWAT	mWAT.Lymphoid cells_B cells	up	-0.00481487	0.150793725460835	0.928637156672283	1.48188915282108e-06	0.959550750956372	3.46178272637144e-05
chr13:34653328-34653829	mWAT	mWAT.Lymphoid cells_B cells	down	-0.0180413	-0.0794242	0.100101104000732	1.48565695188323e-06	0.263207466461361	3.47002011849766e-05
chr13:91766935-91767436	mWAT	mWAT.Lymphoid cells_B cells	up	0.0434640989358745	0.139832049590325	0.139846171370009	1.48860724664015e-06	0.31278744061625	3.47634571332853e-05
chr3:123179323-123179824	mWAT	mWAT.Lymphoid cells_B cells	up	0.0266428761551173	0.118928469109345	0.399484553237313	1.48988678238413e-06	0.575198963582825	3.47824234808371e-05
chr4:31817481-31817982	mWAT	mWAT.Lymphoid cells_B cells	up	-0.00713725	0.151446986735933	0.893422990007984	1.48990376932419e-06	0.938944688550518	3.47824234808371e-05
chr1:187439461-187439962	mWAT	mWAT.Lymphoid cells_B cells	up	-0.00308246	0.0995765288727388	0.899616006989411	1.49135637417122e-06	0.942626522136445	3.48106767129603e-05
chr5:51553681-51554182	mWAT	mWAT.Lymphoid cells_B cells	down	0.00576781102386497	-0.0774832	0.616434863702024	1.49378583495283e-06	0.753196630677696	3.48617184598245e-05
chr10:111164356-111164857	mWAT	mWAT.Lymphoid cells_B cells	down	-0.00744078	-0.0399965	0.259792827286763	1.49494313187008e-06	0.440578424897886	3.48830589020816e-05
chr4:131078826-131079327	mWAT	mWAT.Lymphoid cells_B cells	up	0.011645238859908	0.166763256827307	0.810521599933595	1.49724838784832e-06	0.88788243453365	3.49311745794612e-05
chr11:55120665-55121166	mWAT	mWAT.Lymphoid cells_B cells	down	0.00205674556444627	-0.067781	0.814129361823747	1.49787910214069e-06	0.890058332441355	3.49402135014695e-05
chr10:117555848-117556349	mWAT	mWAT.Lymphoid cells_B cells	down	-0.0230674	-0.0635677	0.0686522304611104	1.49879761732782e-06	0.216887045842703	3.49559617730171e-05
chr11:44475442-44475943	mWAT	mWAT.Lymphoid cells_B cells	down	0.000604730391064913	-0.0588546	0.93490518307275	1.49978656186162e-06	0.963159254898499	3.49733472643493e-05
chr1:60903598-60904099	mWAT	mWAT.Lymphoid cells_B cells	up	0.0178040175477717	0.0922940888292277	0.326349921594807	1.50164020638017e-06	0.506940471234157	3.50108876754102e-05
chr12:91305172-91305673	mWAT	mWAT.Lymphoid cells_B cells	up	0.0206277313053433	0.0932015883935237	0.38644983118029	1.50317792405857e-06	0.563578229564229	3.50410512305172e-05
chr3:121338646-121339147	mWAT	mWAT.Lymphoid cells_B cells	down	-0.0280857	-0.0863684	0.152918039873256	1.51232531203948e-06	0.327439	3.52257012066855e-05
chr11:56218340-56218841	mWAT	mWAT.Lymphoid cells_B cells	up	0.0857407444104207	0.207424030152648	0.0708250955101377	1.51393884718076e-06	0.220320367395037	3.52575662673825e-05
chr11:67428175-67428676	mWAT	mWAT.Lymphoid cells_B cells	up	-0.0235585	0.0827302567235375	0.362818405397614	1.51537711165632e-06	0.541858268011674	3.52796200604948e-05
chr5:112093210-112093711	mWAT	mWAT.Lymphoid cells_B cells	down	0.0248480582023424	-0.108628	0.158954634420013	1.5176355019329e-06	0.334307983101521	3.53207467870856e-05
chr15:26397013-26397514	mWAT	mWAT.Lymphoid cells_B cells	up	-0.01909	0.220353197245956	0.740442299841068	1.51930062755745e-06	0.841836319700393	3.53344702187899e-05
chr17:8237976-8238477	mWAT	mWAT.Lymphoid cells_B cells	down	-0.00417194	-0.0546042	0.563734985586804	1.51894202614353e-06	0.713405325151454	3.53344702187899e-05
chr6:89762492-89762993	mWAT	mWAT.Lymphoid cells_B cells	up	0.0133874551159849	0.216182529659658	0.78861624825156	1.51945528906808e-06	0.873765509663547	3.53344702187899e-05
chr7:132655995-132656496	mWAT	mWAT.Lymphoid cells_B cells	down	-0.00824492	-0.0455239	0.294873610953327	1.51922509401964e-06	0.475805755488082	3.53344702187899e-05
chr10:39340388-39340889	mWAT	mWAT.Lymphoid cells_B cells	down	-0.0243175	-0.0942385	0.222038522644456	1.5219036261439e-06	0.401897925072396	3.53753462370199e-05
chr9:90204254-90204755	mWAT	mWAT.Lymphoid cells_B cells	up	0.0127647759966621	0.121267991652987	0.576383502373465	1.52161154808394e-06	0.723053254682061	3.53753462370199e-05
chr10:41972990-41973491	mWAT	mWAT.Lymphoid cells_B cells	down	-0.000184925	-0.0539672	0.984520614363445	1.52875696891689e-06	0.991210977459972	3.55047872950862e-05
chr19:43649181-43649682	mWAT	mWAT.Lymphoid cells_B cells	down	-0.0384464	-0.0990666	0.0594786976468367	1.52858033452266e-06	0.201362233569911	3.55047872950862e-05
chr15:27733922-27734423	mWAT	mWAT.Lymphoid cells_B cells	up	0.0158199689291155	0.0910277222762668	0.501871548799834	1.53170301980489e-06	0.663738017147786	3.55559591736541e-05
chr19:15761053-15761554	mWAT	mWAT.Lymphoid cells_B cells	down	-0.026151	-0.110258	0.287113234765659	1.53951600610192e-06	0.46829918298383	3.57061929450074e-05
chr4:129620910-129621411	mWAT	mWAT.Lymphoid cells_B cells	up	0.0162126294561597	0.0645651154752183	0.176417552926638	1.53966657319216e-06	0.353479979299275	3.57061929450074e-05
chr16:10491655-10492156	mWAT	mWAT.Lymphoid cells_B cells	down	-0.00288264	-0.0493977	0.699252027861777	1.54178826245941e-06	0.813051234980337	3.57438534370755e-05
chr5:52892574-52893075	mWAT	mWAT.Lymphoid cells_B cells	up	-0.025563	0.113418501485755	0.589395181898122	1.54156223639572e-06	0.732858253418785	3.57438534370755e-05
chr16:76769245-76769746	mWAT	mWAT.Lymphoid cells_B cells	down	0.0412475424417662	-0.129074	0.0645767044223505	1.54499523849275e-06	0.210272262479808	3.58124211019314e-05
chr12:115257754-115258255	mWAT	mWAT.Lymphoid cells_B cells	down	0.00514725808294098	-0.0900481	0.569230332646577	1.54635950624581e-06	0.717481500768212	3.58382602301968e-05
chr10:90864457-90864958	mWAT	mWAT.Lymphoid cells_B cells	up	0.0279419539190451	0.101296672761944	0.24226411220326	1.54911496624983e-06	0.422850021981459	3.58696429043565e-05
chr14:99901260-99901761	mWAT	mWAT.Lymphoid cells_B cells	up	0.0475690986505283	0.117131847988909	0.152961866101623	1.54869102576055e-06	0.327475222545505	3.58696429043565e-05
chr2:46409777-46410278	mWAT	mWAT.Lymphoid cells_B cells	up	-0.00873652	0.0968215363256068	0.696520042522659	1.54868487575213e-06	0.811128273534632	3.58696429043565e-05
chr6:67839436-67839937	mWAT	mWAT.Lymphoid cells_B cells	down	-0.034608	-0.0984462	0.0669332783015042	1.54921212730536e-06	0.21415100276104	3.58696429043565e-05
chrX:7664806-7665307	mWAT	mWAT.Lymphoid cells_B cells	up	0.0361892999247791	0.108403138055696	0.0984939352815826	1.54895563089675e-06	0.261099959759616	3.58696429043565e-05
chr14:62665227-62665728	mWAT	mWAT.Lymphoid cells_B cells	up	0.0116278562645019	0.120265397569583	0.687380808998524	1.55007950441772e-06	0.804431559326049	3.58839407646642e-05
chr8:8986042-8986543	mWAT	mWAT.Lymphoid cells_B cells	down	-0.0203939	-0.105504	0.359731658802787	1.55385854428468e-06	0.538915038721885	3.59598320961505e-05
chr4:44891288-44891789	mWAT	mWAT.Lymphoid cells_B cells	down	-0.00186926	-0.0553789	0.852371122828058	1.55580283287944e-06	0.913849707982954	3.59990266893795e-05
chr7:25686614-25687115	mWAT	mWAT.Lymphoid cells_B cells	down	0.000746578544508312	-0.0424781	0.915914759223784	1.56061840848272e-06	0.952026912581972	3.60988204935894e-05
chr16:11385721-11386222	mWAT	mWAT.Lymphoid cells_B cells	down	-0.0104928	-0.04587	0.118720271564963	1.56265056627768e-06	0.287039563018611	3.61341872451081e-05
chr10:57664677-57665178	mWAT	mWAT.Lymphoid cells_B cells	down	-0.018566	-0.0871011	0.0885809123859527	1.56352096395704e-06	0.24733490940569	3.61484939414801e-05
chr8:84639367-84639868	mWAT	mWAT.Lymphoid cells_B cells	down	-0.0151442	-0.0468692	0.0540107419412212	1.56443161997024e-06	0.191345209732993	3.6163726652462e-05
chr14:100209848-100210349	mWAT	mWAT.Lymphoid cells_B cells	up	0.0207833650509713	0.0498120730412522	0.101138661460108	1.5713404866445e-06	0.264562111645922	3.63059028366103e-05
chr1:187001467-187001968	mWAT	mWAT.Lymphoid cells_B cells	up	0.0818970649432251	0.15600682114822	0.0620970572982795	1.57328756209853e-06	0.206001927938378	3.63391979665734e-05
chr2:129587942-129588443	mWAT	mWAT.Lymphoid cells_B cells	up	-0.014872	0.0919910321237794	0.551554001578828	1.57319915890182e-06	0.703880729169654	3.63391979665734e-05
chr16:94743718-94744219	mWAT	mWAT.Lymphoid cells_B cells	up	0.00354133505506791	0.106216868599948	0.89703692511949	1.57840836299423e-06	0.941083135907393	3.64516140057234e-05
chr14:8114234-8114735	mWAT	mWAT.Lymphoid cells_B cells	down	-0.00957205	-0.0431765	0.162166670793298	1.58531902274894e-06	0.337965281742524	3.65935556679888e-05
chr3:89835886-89836387	mWAT	mWAT.Lymphoid cells_B cells	up	-0.00104763	0.111923650253213	0.971475768918726	1.58715482611768e-06	0.983722556865302	3.66300439148075e-05
chr16:57175715-57176216	mWAT	mWAT.Lymphoid cells_B cells	up	-0.00107233	0.0768097440429094	0.956561600875793	1.59108968157394e-06	0.975359656374961	3.67149568054839e-05
chr8:104239501-104240002	mWAT	mWAT.Lymphoid cells_B cells	down	0.00575113187065562	-0.0643391	0.453871230524821	1.59297797430552e-06	0.623205636865353	3.67526248430093e-05
chr2:128536220-128536721	mWAT	mWAT.Lymphoid cells_B cells	up	0.0551672917769875	0.164188488352847	0.109746714768256	1.59463736487745e-06	0.275788020739757	3.67790931397245e-05
chr7:40389746-40390247	mWAT	mWAT.Lymphoid cells_B cells	up	0.0499885857663554	0.168916373879394	0.202314721561433	1.59446629859745e-06	0.381090714599777	3.67790931397245e-05
chr17:28941206-28941707	mWAT	mWAT.Lymphoid cells_B cells	up	0.0316979709692834	0.122237605446271	0.294563329329917	1.59541216845994e-06	0.475478730773049	3.67910550813079e-05
chr15:54114121-54114622	mWAT	mWAT.Lymphoid cells_B cells	up	0.0442206064717466	0.200037241800819	0.33450092710888	1.60045625647611e-06	0.514948328622187	3.69014493516384e-05
chr9:47165759-47166260	mWAT	mWAT.Lymphoid cells_B cells	up	-0.0440709	0.165986199284682	0.562907273883787	1.60267765972754e-06	0.712802137053433	3.69467364635198e-05
chr18:15209384-15209885	mWAT	mWAT.Lymphoid cells_B cells	down	-0.0548481	-0.126209	0.0947635469167974	1.60624782786522e-06	0.256019205423547	3.70230973015295e-05
chr14:116975122-116975623	mWAT	mWAT.Lymphoid cells_B cells	up	-0.00800407	0.178570788004775	0.90973916184385	1.60678010812379e-06	0.948368293495551	3.70294232844748e-05
chr16:82627618-82628119	mWAT	mWAT.Lymphoid cells_B cells	up	0.0361381592164515	0.157038165945987	0.541481618204774	1.60908701619597e-06	0.695675130498693	3.70766382725945e-05
chr16:24690634-24691135	mWAT	mWAT.Lymphoid cells_B cells	down	-0.00803896	-0.113574	0.747022195641692	1.60975196081811e-06	0.846153829096222	3.70860100039554e-05
chr8:119423437-119423938	mWAT	mWAT.Lymphoid cells_B cells	down	0.000832629092518532	-0.0489971	0.912450992064081	1.61108014314152e-06	0.949837092160757	3.71106561729156e-05
chr4:130669002-130669503	mWAT	mWAT.Lymphoid cells_B cells	down	-0.0122319	-0.06056	0.174215698091723	1.61599703711027e-06	0.351210821356293	3.72179458734468e-05
chr12:54264194-54264695	mWAT	mWAT.Lymphoid cells_B cells	down	-0.0433882	-0.135047	0.119597265458181	1.6180003739017e-06	0.288223489594252	3.72461663247533e-05
chr9:67424516-67425017	mWAT	mWAT.Lymphoid cells_B cells	up	0.0410340796492881	0.137661831423482	0.320961573815761	1.617858649218e-06	0.501483036444266	3.72461663247533e-05
chrX:48481238-48481739	mWAT	mWAT.Lymphoid cells_B cells	down	-0.0261148	-0.119378	0.385041808494625	1.61850728614369e-06	0.562269467569548	3.72518645742377e-05
chr4:137907956-137908457	mWAT	mWAT.Lymphoid cells_B cells	up	0.0182914797965018	0.0753188971805368	0.312756313429527	1.61894022513833e-06	0.493630208921953	3.7255503911813e-05
chr17:57123204-57123705	mWAT	mWAT.Lymphoid cells_B cells	up	-0.0156771	0.0853316783312634	0.491679771897868	1.6200019519939e-06	0.655317719032936	3.72683486060092e-05
chr15:97128889-97129390	mWAT	mWAT.Lymphoid cells_B cells	up	0.0321582759308943	0.174890958518681	0.406154051127884	1.62133267574342e-06	0.581305380101426	3.7281047105819e-05
chr6:129304157-129304658	mWAT	mWAT.Lymphoid cells_B cells	down	-0.012899	-0.0877056	0.435155844118827	1.62122792103637e-06	0.606954690131885	3.7281047105819e-05
chr7:43963178-43963679	mWAT	mWAT.Lymphoid cells_B cells	up	0.0496034101054479	0.147676212712277	0.0941391928110883	1.62101931539648e-06	0.25509160051925	3.7281047105819e-05
chr16:90892056-90892557	mWAT	mWAT.Lymphoid cells_B cells	up	0.0169425058511976	0.124364552369349	0.630636791176297	1.62304180775368e-06	0.763726307434735	3.7314372894412e-05
chr17:29375839-29376340	mWAT	mWAT.Lymphoid cells_B cells	up	-0.00168799	0.0816411431311383	0.928455932350788	1.62532618249403e-06	0.959480845464735	3.73609109564621e-05
chr9:50836042-50836543	mWAT	mWAT.Lymphoid cells_B cells	up	0.0161524770835589	0.088053430992322	0.396119155548458	1.62588284479769e-06	0.572206200102843	3.73677260445974e-05
chr18:64896011-64896512	mWAT	mWAT.Lymphoid cells_B cells	down	-0.0099982	-0.0494123	0.227094369440133	1.62679788648328e-06	0.407174857473738	3.73827742807383e-05
chr11:120851970-120852471	mWAT	mWAT.Lymphoid cells_B cells	up	-0.064871	0.112300544146873	0.170061539587114	1.6290095598447e-06	0.34672553510782	3.74276087017206e-05
chr11:56300255-56300756	mWAT	mWAT.Lymphoid cells_B cells	up	0.0678916794501829	0.188476780808684	0.202555062085445	1.63048179908515e-06	0.381376856795073	3.74434644173982e-05
chr4:138537740-138538241	mWAT	mWAT.Lymphoid cells_B cells	up	0.0143421130962235	0.155745329747401	0.721092813020769	1.63041660629169e-06	0.828543345487551	3.74434644173982e-05
chr18:77818847-77819348	mWAT	mWAT.Lymphoid cells_B cells	up	0.00200960984726082	0.139595516995014	0.951466074564913	1.63354881206949e-06	0.972331588349763	3.75078999101891e-05
chr8:117859510-117860011	mWAT	mWAT.Lymphoid cells_B cells	up	-0.00323439	0.138018058919902	0.915891080640787	1.63904364259178e-06	0.95202426643056	3.76280509898775e-05
chr4:135876509-135877010	mWAT	mWAT.Lymphoid cells_B cells	down	-0.00942426	-0.0462648	0.179627010351743	1.64246311260533e-06	0.357048894922464	3.76945021884772e-05
chr6:39850997-39851498	mWAT	mWAT.Lymphoid cells_B cells	up	0.00898631354082176	0.106462332185692	0.790136925053392	1.64371538119748e-06	0.874768978293841	3.77172146929163e-05
chr17:34862299-34862800	mWAT	mWAT.Lymphoid cells_B cells	up	-0.0281175	0.110088158345138	0.449833805376612	1.64427285983839e-06	0.619658363341592	3.77239796170686e-05
chr10:40089842-40090343	mWAT	mWAT.Lymphoid cells_B cells	down	0.00382333712899809	-0.122657	0.880295180811016	1.64939484000806e-06	0.930588876432617	3.78354474232228e-05
chr15:78758080-78758581	mWAT	mWAT.Lymphoid cells_B cells	up	-0.0078326	0.114073709687903	0.752524653808947	1.65133081263116e-06	0.849786082296334	3.78677602811592e-05
chr17:47900721-47901222	mWAT	mWAT.Lymphoid cells_B cells	down	-0.00692578	-0.0661464	0.532157071554272	1.6513207758728e-06	0.688269897552309	3.78677602811592e-05
chr16:43490675-43491176	mWAT	mWAT.Lymphoid cells_B cells	up	0.0275934523851163	0.0992725605836078	0.286645049603985	1.65264406724403e-06	0.467877775749681	3.78918252844278e-05
chr12:111417227-111417728	mWAT	mWAT.Lymphoid cells_B cells	up	0.014370603325641	0.103532250880293	0.574193851929235	1.65315059208782e-06	0.721489677241114	3.78973888565434e-05
chr15:75134933-75135434	mWAT	mWAT.Lymphoid cells_B cells	up	0.0156081279111554	0.13441890701811	0.690311644115854	1.6549233749734e-06	0.80676416827702	3.79319741520993e-05
chr15:83337866-83338367	mWAT	mWAT.Lymphoid cells_B cells	up	-0.000218331	0.0935098354806463	0.990454305206715	1.65828902405305e-06	0.994783334975059	3.80019167996306e-05
chr10:113332095-113332596	mWAT	mWAT.Lymphoid cells_B cells	up	0.0148981237007834	0.15188961041578	0.735605444643601	1.66063430276042e-06	0.838432702668571	3.80385899835333e-05
chr10:117629196-117629697	mWAT	mWAT.Lymphoid cells_B cells	down	-0.00747136	-0.0495645	0.262597955513132	1.66116095157875e-06	0.443481820379948	3.8044585716264e-05
chr11:88623596-88624097	mWAT	mWAT.Lymphoid cells_B cells	down	-0.0162217	-0.0619235	0.13263381481475	1.6615891507462e-06	0.304202424443411	3.80483251625192e-05
chr10:68137381-68137882	mWAT	mWAT.Lymphoid cells_B cells	up	0.0222883747317207	0.0651087537546219	0.148011431217512	1.66263451282054e-06	0.322074327488413	3.80661934267176e-05
chr10:19396668-19397169	mWAT	mWAT.Lymphoid cells_B cells	up	0.0526827948340378	0.158370092677335	0.0837726857645067	1.6659811510298e-06	0.240510580048638	3.8130657990765e-05
chr18:50065882-50066383	mWAT	mWAT.Lymphoid cells_B cells	up	0.0135245538770697	0.0573384449121075	0.242886508496845	1.66572134951327e-06	0.423519452648245	3.8130657990765e-05
chr11:4319162-4319663	mWAT	mWAT.Lymphoid cells_B cells	up	0.0559124820481986	0.131082450526013	0.0680383292280687	1.66914045945812e-06	0.215897339651268	3.81968804856333e-05
chr5:117480076-117480577	mWAT	mWAT.Lymphoid cells_B cells	up	0.0146464877366574	0.122629537408086	0.672165317842265	1.66985047111328e-06	0.793766229896841	3.82070407060317e-05
chrX:9124900-9125401	mWAT	mWAT.Lymphoid cells_B cells	up	-0.0133745	0.10339980903691	0.579888233956124	1.67082332355416e-06	0.725604231166089	3.82171231967149e-05
chr11:58224280-58224781	mWAT	mWAT.Lymphoid cells_B cells	down	-0.00375557	-0.050274	0.647732539839205	1.67159086292483e-06	0.775899272744493	3.82285909751794e-05
chr4:142452601-142453102	mWAT	mWAT.Lymphoid cells_B cells	up	0.0572592874927483	0.213556047789597	0.275358437821804	1.67343996468092e-06	0.456386440151009	3.82647860479921e-05
chr9:5270764-5271265	mWAT	mWAT.Lymphoid cells_B cells	up	-0.0127611	0.107763802438517	0.695894860936984	1.6769289357878e-06	0.810695148559659	3.83384607906368e-05
chr2:29680134-29680635	mWAT	mWAT.Lymphoid cells_B cells	up	0.00514852911456592	0.0963781936795178	0.78669829614305	1.68180997760837e-06	0.872407718188887	3.84439329610205e-05
chr17:52166010-52166511	mWAT	mWAT.Lymphoid cells_B cells	down	-0.0126802	-0.0723255	0.166910739825158	1.68918627751936e-06	0.343326438545101	3.86002581326346e-05
chr8:10839013-10839514	mWAT	mWAT.Lymphoid cells_B cells	up	-0.0367423	0.0830794052180593	0.156496529569821	1.69014068375498e-06	0.331582262173118	3.86159235032729e-05
chr10:68388803-68389304	mWAT	mWAT.Lymphoid cells_B cells	up	-0.00406996	0.113485973387659	0.89997348016409	1.69314147245494e-06	0.942831381004706	3.86783317027917e-05
chr5:122669002-122669503	mWAT	mWAT.Lymphoid cells_B cells	down	0.00571591225050593	-0.0884443	0.722307532502436	1.69425208518471e-06	0.829403963394515	3.86870464905202e-05
chr9:94432043-94432544	mWAT	mWAT.Lymphoid cells_B cells	down	-0.000551577	-0.0651353	0.952994625570968	1.69433106875298e-06	0.973311912838781	3.86870464905202e-05
chr1:184065987-184066488	mWAT	mWAT.Lymphoid cells_B cells	up	-0.00816977	0.077080690610914	0.69578381642358	1.69556986673799e-06	0.810626470290337	3.87030260379492e-05
chr5:114063929-114064430	mWAT	mWAT.Lymphoid cells_B cells	up	0.067539093911432	0.118768336056968	0.082190267749153	1.69531613179169e-06	0.238118500885585	3.87030260379492e-05
chr6:37022662-37023163	mWAT	mWAT.Lymphoid cells_B cells	up	0.0368335313627085	0.168379571275768	0.421469523476662	1.6961235696952e-06	0.594896163527416	3.87095126653734e-05
chr12:16526062-16526563	mWAT	mWAT.Lymphoid cells_B cells	down	-0.0115809	-0.055039	0.171756922918721	1.69779419851381e-06	0.348703104977424	3.87414840458774e-05
chr14:101668585-101669086	mWAT	mWAT.Lymphoid cells_B cells	up	0.0248769959876531	0.0968725735362836	0.188650737369727	1.70216381453199e-06	0.366757462629815	3.88226884559153e-05
chr14:61706902-61707403	mWAT	mWAT.Lymphoid cells_B cells	down	-0.0329968	-0.082278	0.0639701524306941	1.70578961209761e-06	0.209209434496385	3.88806871733171e-05
chr2:127505312-127505813	mWAT	mWAT.Lymphoid cells_B cells	up	0.0340776599497627	0.15776893416217	0.389868210024462	1.70556309799028e-06	0.566602658061869	3.88806871733171e-05
chr5:24046069-24046570	mWAT	mWAT.Lymphoid cells_B cells	up	-0.0168374	0.142907243522966	0.657367786813291	1.70681296768059e-06	0.782844939226885	3.88916682899022e-05
chr15:32040648-32041149	mWAT	mWAT.Lymphoid cells_B cells	up	-0.0611532	0.109909176779019	0.184290076693285	1.70871457627317e-06	0.361850615273102	3.89226480823044e-05
chr4:89151061-89151562	mWAT	mWAT.Lymphoid cells_B cells	up	-0.00930257	0.0816523535514935	0.606336834643263	1.71863927809673e-06	0.745680405749224	3.91363075566086e-05
chr7:57085226-57085727	mWAT	mWAT.Lymphoid cells_B cells	up	0.0298093097455685	0.200303023916692	0.561688606368566	1.7222919125604e-06	0.711773554402003	3.9213129647187e-05
chr8:125845194-125845695	mWAT	mWAT.Lymphoid cells_B cells	up	-0.0101005	0.195102845897217	0.820648059588057	1.7225589220525e-06	0.893905203343898	3.9213129647187e-05
chr13:12033223-12033724	mWAT	mWAT.Lymphoid cells_B cells	down	-0.0164699	-0.0944239	0.245118973408389	1.72325763246938e-06	0.425737478291042	3.92228184521212e-05
chrX:87382585-87383086	mWAT	mWAT.Lymphoid cells_B cells	up	0.00765807701151978	0.20748743938701	0.919539591989912	1.72379740347807e-06	0.954159350778001	3.92288871628782e-05
chr6:69681785-69682286	mWAT	mWAT.Lymphoid cells_B cells	down	-0.00692817	-0.0621453	0.48306686566802	1.72815040013179e-06	0.648003981825122	3.93217187289809e-05
chr1:92774740-92775241	mWAT	mWAT.Lymphoid cells_B cells	up	0.0274753367085926	0.128919199546656	0.386392495769281	1.73001775972566e-06	0.563542314715071	3.93392781300759e-05
chr2:50902864-50903365	mWAT	mWAT.Lymphoid cells_B cells	up	0.0380936209793123	0.181222652515861	0.284548745149792	1.72950019018289e-06	0.465882071673031	3.93392781300759e-05
chr9:40309881-40310382	mWAT	mWAT.Lymphoid cells_B cells	up	-0.0105074	0.133380713580789	0.783123572835304	1.72994117108585e-06	0.870096241474329	3.93392781300759e-05
chr10:95394698-95395199	mWAT	mWAT.Lymphoid cells_B cells	down	-0.0175652	-0.0684295	0.208460947152006	1.73897111730393e-06	0.387453415995112	3.9530353092483e-05
chr1:177347146-177347647	mWAT	mWAT.Lymphoid cells_B cells	down	-0.0428212	-0.108307	0.0693101337462473	1.73939795010601e-06	0.217864881954148	3.95337985428352e-05
chr15:27595896-27596397	mWAT	mWAT.Lymphoid cells_B cells	down	-0.00232897	-0.0515327	0.795417420383355	1.74068433583145e-06	0.878085235959101	3.9556776107033e-05
chr3:51998784-51999285	mWAT	mWAT.Lymphoid cells_B cells	down	-0.023809	-0.0704878	0.08749420170537	1.7416102363359e-06	0.245736951328359	3.95715557273847e-05
chr5:31645706-31646207	mWAT	mWAT.Lymphoid cells_B cells	up	0.00962950858115508	0.107819550490386	0.764817784551073	1.74276154549584e-06	0.858222760448698	3.95851899297261e-05
chr6:130342030-130342531	mWAT	mWAT.Lymphoid cells_B cells	down	-0.0170771	-0.102083	0.306083869499252	1.74491002073653e-06	0.487173174725462	3.96153358236143e-05
chr9:40300470-40300971	mWAT	mWAT.Lymphoid cells_B cells	up	0.054871281586297	0.099059012959088	0.0922174341431159	1.74690697813208e-06	0.252403111353374	3.9654263806908e-05
chr9:13895009-13895510	mWAT	mWAT.Lymphoid cells_B cells	up	0.0104255459984822	0.0853355126997828	0.627334686879977	1.74748265783294e-06	0.761165804090507	3.96610630215904e-05
chrX:85704458-85704959	mWAT	mWAT.Lymphoid cells_B cells	up	-0.0848254	0.109976928332201	0.184520793851144	1.75206716824802e-06	0.36209621937082	3.97462705371899e-05
chr14:99563437-99563938	mWAT	mWAT.Lymphoid cells_B cells	up	0.0429298122510945	0.195543629167544	0.376756621803581	1.7524186232473e-06	0.554643666102256	3.97479651120341e-05
chr7:127142969-127143470	mWAT	mWAT.Lymphoid cells_B cells	up	0.0298817542310896	0.0988324073978967	0.219090836315939	1.75288934137016e-06	0.39867781215989	3.97486518696008e-05
chr1:107447146-107447647	mWAT	mWAT.Lymphoid cells_B cells	down	-0.00153625	-0.05299	0.821394501938356	1.75625571393723e-06	0.894413020583556	3.98160913973644e-05
chr16:43505241-43505742	mWAT	mWAT.Lymphoid cells_B cells	up	-0.000205709	0.0581070314123017	0.986724034888651	1.75653111379047e-06	0.99248040882107	3.98160913973644e-05
chr1:189726186-189726687	mWAT	mWAT.Lymphoid cells_B cells	up	0.0190551569433085	0.085228664517565	0.356739001863229	1.75685069936116e-06	0.536084586510822	3.98170513323258e-05
chr14:27188407-27188908	mWAT	mWAT.Lymphoid cells_B cells	up	0.016738744935497	0.093148724422233	0.472579979292237	1.75750787560544e-06	0.639209574982041	3.98256608713047e-05
chr6:113661760-113662261	mWAT	mWAT.Lymphoid cells_B cells	down	0.00137729929945884	-0.0420594	0.853960291045464	1.75878438678605e-06	0.914781840803752	3.98482997972234e-05
chr5:103269175-103269676	mWAT	mWAT.Lymphoid cells_B cells	up	0.0464801208219388	0.163045108995503	0.31808937725722	1.76574748811106e-06	0.498660842786683	3.99997507870661e-05
chr7:112405482-112405983	mWAT	mWAT.Lymphoid cells_B cells	up	0.0642560883877071	0.16090747148987	0.135214161021479	1.7677871334656e-06	0.307421794079732	4.00396397879613e-05
chr17:48432424-48432925	mWAT	mWAT.Lymphoid cells_B cells	up	0.00195548706998747	0.0802926787208395	0.926209095283401	1.7684730469178e-06	0.958137908118971	4.00488595823686e-05
chr14:10884102-10884603	mWAT	mWAT.Lymphoid cells_B cells	up	0.0171939234639391	0.151394976354758	0.711533208339589	1.77330689549736e-06	0.821822085896243	4.01456667147267e-05
chr7:106481419-106481920	mWAT	mWAT.Lymphoid cells_B cells	up	0.029937006485254	0.0657234093697679	0.065653013236975	1.77789405006776e-06	0.211961352855954	4.02431712158837e-05
chr12:76533914-76534415	mWAT	mWAT.Lymphoid cells_B cells	down	0.00413195345424329	-0.0478001	0.616975370380959	1.779861108243e-06	0.753647733551032	4.02750011386431e-05
chr13:81142377-81142878	mWAT	mWAT.Lymphoid cells_B cells	up	-0.00804632	0.114543724616073	0.839913490202448	1.78055370651436e-06	0.906271104589353	4.02843263836325e-05
chr11:70621850-70622351	mWAT	mWAT.Lymphoid cells_B cells	up	-0.0010237	0.0838624190693595	0.960406707810218	1.78267436919765e-06	0.977628422666303	4.03259529970918e-05
chr14:78635944-78636445	mWAT	mWAT.Lymphoid cells_B cells	up	-0.00356591	0.110040475492446	0.901328506060093	1.78595363279592e-06	0.943504066069902	4.03746964734429e-05
chr15:78327573-78328074	mWAT	mWAT.Lymphoid cells_B cells	up	-0.00320783	0.0834293863736381	0.869257126779706	1.78922689879834e-06	0.924171665706013	4.04423286799365e-05
chr10:121368692-121369193	mWAT	mWAT.Lymphoid cells_B cells	up	0.0192935083922429	0.0783845594738892	0.166515561428275	1.79093028622661e-06	0.342898764738046	4.04744608399925e-05
chr19:36901048-36901549	mWAT	mWAT.Lymphoid cells_B cells	up	-0.00319242	0.107968137636295	0.901572965017045	1.79248441710617e-06	0.943659989682488	4.05032102689121e-05
chr12:103266538-103267039	mWAT	mWAT.Lymphoid cells_B cells	up	-0.0108741	0.118441743803258	0.765804513228182	1.79472351785485e-06	0.858846574271405	4.05346731180739e-05
chr12:82240587-82241088	mWAT	mWAT.Lymphoid cells_B cells	up	0.0309599422672087	0.0816121083164416	0.0958733322557412	1.79660636586184e-06	0.257522829245095	4.05708180615477e-05
chr2:37703332-37703833	mWAT	mWAT.Lymphoid cells_B cells	down	-0.00888812	-0.0414367	0.231347595265603	1.79761601156586e-06	0.411426255645081	4.05872361573811e-05
chr9:51327139-51327640	mWAT	mWAT.Lymphoid cells_B cells	up	0.0596830637480002	0.15796607834055	0.0536676724278457	1.79801871504847e-06	0.190744754429944	4.05899474809771e-05
chr2:76820392-76820893	mWAT	mWAT.Lymphoid cells_B cells	up	0.0370907611128717	0.150826840830595	0.351302908061138	1.7991572825911e-06	0.530952671688668	4.06092673397794e-05
chr10:57638193-57638694	mWAT	mWAT.Lymphoid cells_B cells	down	-0.006369	-0.0866373	0.667874309300675	1.80018881026595e-06	0.790590598840105	4.0626165480705e-05
chr9:120346312-120346813	mWAT	mWAT.Lymphoid cells_B cells	up	0.0535424829249409	0.155319934942329	0.209713575118683	1.80077942108906e-06	0.388756174455578	4.06331093851112e-05
chr5:64778149-64778650	mWAT	mWAT.Lymphoid cells_B cells	up	0.000489244610149436	0.104248931478939	0.986604016289032	1.80621930529928e-06	0.99241529222193	4.07430536903389e-05
chr1:89644060-89644561	mWAT	mWAT.Lymphoid cells_B cells	down	0.0167795583433084	-0.0636892	0.146299319241501	1.80859109022541e-06	0.320304494409727	4.07837432829744e-05
chr11:67387202-67387703	mWAT	mWAT.Lymphoid cells_B cells	up	0.0518316188976503	0.14573491483816	0.149697127688834	1.81230696605673e-06	0.323916762223129	4.08611206863475e-05
chr14:74855382-74855883	mWAT	mWAT.Lymphoid cells_B cells	down	-0.014893	-0.0552972	0.0565434662515167	1.81285384777155e-06	0.196013255286244	4.08670353901739e-05
chr6:28050268-28050769	mWAT	mWAT.Lymphoid cells_B cells	up	0.0554023978166619	0.14509543657067	0.200726408543638	1.81322548813798e-06	0.379312748630902	4.08689984042474e-05
chr18:71352959-71353460	mWAT	mWAT.Lymphoid cells_B cells	up	0.0885478913362848	0.272548204326837	0.092248940056624	1.81759047306142e-06	0.252460698943814	4.09545279779659e-05
chr2:179665258-179665759	mWAT	mWAT.Lymphoid cells_B cells	up	-0.00860406	0.136096963565832	0.855558497317314	1.81752100054591e-06	0.915776675161988	4.09545279779659e-05
chr5:139674917-139675418	mWAT	mWAT.Lymphoid cells_B cells	up	0.0244095574890418	0.14398081272595	0.5709452386237	1.81859208575914e-06	0.718879649644718	4.09642430910936e-05
chr6:37432351-37432852	mWAT	mWAT.Lymphoid cells_B cells	up	0.0349560903973011	0.103907312803897	0.180443713327293	1.8216057168902e-06	0.357850131894216	4.10256914952936e-05
chr6:122742353-122742854	mWAT	mWAT.Lymphoid cells_B cells	down	0.000867703231884501	-0.0527215	0.911725716665312	1.82306233448926e-06	0.949405523112425	4.10520595079464e-05
chr19:4213970-4214471	mWAT	mWAT.Lymphoid cells_B cells	down	-0.0153001	-0.0472355	0.0505402135869891	1.82436931790823e-06	0.185060704575809	4.10750502911581e-05
chr5:140748981-140749482	mWAT	mWAT.Lymphoid cells_B cells	down	0.0102093068757197	-0.0467629	0.181085123359501	1.8261814034262e-06	0.358493480116543	4.11094042854976e-05
chr10:59268030-59268531	mWAT	mWAT.Lymphoid cells_B cells	up	-0.0340532	0.100302475343986	0.17035043468204	1.8288827654424e-06	0.347083271094754	4.11637629925723e-05
chr17:83777593-83778094	mWAT	mWAT.Lymphoid cells_B cells	down	0.00384661357193397	-0.0729382	0.762760790909682	1.8326221178532e-06	0.856936031005071	4.12220863254808e-05
chr19:21271956-21272457	mWAT	mWAT.Lymphoid cells_B cells	down	-0.00913459	-0.0411966	0.177127490412853	1.83239537914691e-06	0.354178532851395	4.12220863254808e-05
chr2:65832885-65833386	mWAT	mWAT.Lymphoid cells_B cells	up	0.0304986954395779	0.168751705409586	0.41011494506252	1.83244103287716e-06	0.584829653227664	4.12220863254808e-05
chr7:43950819-43951320	mWAT	mWAT.Lymphoid cells_B cells	up	0.0677007420237254	0.133909964185405	0.142964196145816	1.83243346535032e-06	0.31644603322072	4.12220863254808e-05
chr17:29068384-29068885	mWAT	mWAT.Lymphoid cells_B cells	up	0.0314286953280724	0.111730609031589	0.166420571482291	1.83330071014814e-06	0.342802785757113	4.12244373402515e-05
chr18:35488080-35488581	mWAT	mWAT.Lymphoid cells_B cells	down	-0.00597535	-0.0692409	0.692370363943332	1.8342224644053e-06	0.808296619332893	4.1238707664426e-05
chr9:58885613-58886114	mWAT	mWAT.Lymphoid cells_B cells	up	0.0435471234748603	0.0945661969995731	0.0739641945102552	1.83638977726831e-06	0.225507629126386	4.12809729536786e-05
chr1:128539516-128540017	mWAT	mWAT.Lymphoid cells_B cells	up	0.0210175489746431	0.0798795591969415	0.276926578374122	1.84138353247187e-06	0.458018242579918	4.13867518493182e-05
chr8:128057791-128058292	mWAT	mWAT.Lymphoid cells_B cells	up	0.0334683849499423	0.0937764257877383	0.0869685904380868	1.84346823395655e-06	0.244995595255351	4.14271242730517e-05
chr1:92999244-92999745	mWAT	mWAT.Lymphoid cells_B cells	up	0.0263005412572339	0.139100343388354	0.491673470361049	1.84729579657356e-06	0.655317719032936	4.14976252685488e-05
chr9:88333102-88333603	mWAT	mWAT.Lymphoid cells_B cells	up	0.032200098412749	0.137693597214899	0.199479221704463	1.84971532339439e-06	0.378097255734531	4.15350163322743e-05
chr14:14509933-14510434	mWAT	mWAT.Lymphoid cells_B cells	down	-0.0151744	-0.10809	0.410246907927072	1.85198593731154e-06	0.584973539022133	4.15795016887011e-05
chr4:61714217-61714718	mWAT	mWAT.Lymphoid cells_B cells	up	0.0690897033288584	0.204882028484876	0.117560706458959	1.85368018929221e-06	0.285642719062846	4.16074834475277e-05
chr5:121836858-121837359	mWAT	mWAT.Lymphoid cells_B cells	down	-0.011663	-0.0399369	0.0734959403400106	1.85381167503868e-06	0.224783624613311	4.16074834475277e-05
chr14:77687543-77688044	mWAT	mWAT.Lymphoid cells_B cells	up	-0.108677	0.179829891439745	0.124572820260891	1.85892125322787e-06	0.294228577672546	4.17091281533884e-05
chr11:65788119-65788620	mWAT	mWAT.Lymphoid cells_B cells	down	-0.0104278	-0.0473933	0.165910161090857	1.86000620997133e-06	0.34221636453245	4.17139212808077e-05
chr18:36839086-36839587	mWAT	mWAT.Lymphoid cells_B cells	up	0.0296881334055043	0.188720469235358	0.585546541162003	1.85971874721961e-06	0.730009758633775	4.17139212808077e-05
chr9:103474372-103474873	mWAT	mWAT.Lymphoid cells_B cells	down	0.00354449644984767	-0.0721007	0.790103378085753	1.86714860152961e-06	0.874768978293841	4.18610286138439e-05
chr1:136602254-136602755	mWAT	mWAT.Lymphoid cells_B cells	up	0.0252569784548496	0.100150130464241	0.346444394785609	1.8691019772286e-06	0.526419983532453	4.18917439250231e-05
chr13:20208769-20209270	mWAT	mWAT.Lymphoid cells_B cells	down	-0.00756012	-0.0639373	0.337482266487897	1.86884338545987e-06	0.517759529506892	4.18917439250231e-05
chr2:93163350-93163851	mWAT	mWAT.Lymphoid cells_B cells	down	-0.00716636	-0.0619001	0.430899860179469	1.87123000105548e-06	0.603297930311345	4.19263531952557e-05
chr7:89341984-89342485	mWAT	mWAT.Lymphoid cells_B cells	down	0.016330534207334	-0.0771414	0.278832390614273	1.87158075222428e-06	0.460057748459578	4.19276710677278e-05
chr1:89079281-89079782	mWAT	mWAT.Lymphoid cells_B cells	up	0.0332315421667898	0.131073145027297	0.295304755868835	1.874684215868e-06	0.476255312484003	4.19906459399842e-05
chr10:17656017-17656518	mWAT	mWAT.Lymphoid cells_B cells	up	0.00644371257535051	0.0761495320297448	0.737340615196944	1.87566729587602e-06	0.839684072561771	4.20061145643241e-05
chr1:183553145-183553646	mWAT	mWAT.Lymphoid cells_B cells	up	0.0427334555271298	0.143146419767082	0.238779918909511	1.87663558723546e-06	0.419183370618901	4.20182680983871e-05
chr7:64567988-64568489	mWAT	mWAT.Lymphoid cells_B cells	up	0.0146977938883727	0.168975306429291	0.821495878990838	1.87735563442408e-06	0.89447870305581	4.20182680983871e-05
chr12:71376860-71377361	mWAT	mWAT.Lymphoid cells_B cells	up	0.0649386269114653	0.176898609511696	0.200596111152358	1.87879304295044e-06	0.379226195601064	4.20433368061054e-05
chr12:103473603-103474104	mWAT	mWAT.Lymphoid cells_B cells	up	0.0677791146275988	0.142804302537709	0.0539555520000772	1.88153867787486e-06	0.191255654162697	4.20845397919933e-05
chrX:103605441-103605942	mWAT	mWAT.Lymphoid cells_B cells	down	0.000479376186520186	-0.045021	0.954703490180416	1.88180638307894e-06	0.974295083336542	4.20845397919933e-05
chr5:17837391-17837892	mWAT	mWAT.Lymphoid cells_B cells	down	-0.0237062	-0.064053	0.0794154110892396	1.8842460096609e-06	0.23405833141344	4.21325387129858e-05
chr9:88274637-88275138	mWAT	mWAT.Lymphoid cells_B cells	up	0.0296061251769557	0.142451129486135	0.370170812449153	1.88488055448017e-06	0.548571953017726	4.21401665807903e-05
chr13:5591780-5592281	mWAT	mWAT.Lymphoid cells_B cells	up	0.0238903005269557	0.124263913227157	0.475010037899775	1.88754554289704e-06	0.641326826956829	4.21800495435531e-05
chr12:105022114-105022615	mWAT	mWAT.Lymphoid cells_B cells	up	0.0126519575967946	0.0608879467025777	0.341600366007587	1.88886698451327e-06	0.521695862254703	4.22012900556515e-05
chr10:116931690-116932191	mWAT	mWAT.Lymphoid cells_B cells	down	0.00291161085418552	-0.0573272	0.732373857077551	1.89332364209175e-06	0.836335679404419	4.22828541130244e-05
chr4:134468090-134468591	mWAT	mWAT.Lymphoid cells_B cells	down	-0.0109647	-0.043817	0.133998057773688	1.89381417152968e-06	0.305857844443749	4.22872333845248e-05
chr18:61384630-61385131	mWAT	mWAT.Lymphoid cells_B cells	up	-0.0311163	0.0774972169399877	0.176038668010134	1.89684241040746e-06	0.353142016625463	4.2348267344183e-05
chr14:121992498-121992999	mWAT	mWAT.Lymphoid cells_B cells	down	-0.0193201	-0.0585286	0.0542018084288013	1.89891650240744e-06	0.191718006313488	4.23813965799937e-05
chr17:27223756-27224257	mWAT	mWAT.Lymphoid cells_B cells	up	-0.0421803	0.109536452206879	0.199906940847773	1.89877556827976e-06	0.378491282845102	4.23813965799937e-05
chr14:121866070-121866571	mWAT	mWAT.Lymphoid cells_B cells	up	0.00850316692004379	0.0701404674138262	0.565490375197988	1.90152532954946e-06	0.714646123396092	4.24330281782508e-05
chr8:71392842-71393343	mWAT	mWAT.Lymphoid cells_B cells	up	0.00510406756145822	0.0741782328224542	0.764134454064066	1.90501308244039e-06	0.857779540817022	4.25042541421736e-05
chr2:26056156-26056657	mWAT	mWAT.Lymphoid cells_B cells	up	0.00957178139280078	0.11099409151522	0.724674753059421	1.90573365929163e-06	0.831155880844548	4.2509626975736e-05
chr7:25825944-25826445	mWAT	mWAT.Lymphoid cells_B cells	down	-0.00298996	-0.0743509	0.825721654927494	1.90632552528598e-06	0.897240509047549	4.25137233334003e-05
chr7:127119011-127119512	mWAT	mWAT.Lymphoid cells_B cells	up	-0.0227555	0.0801387743747801	0.292538766600331	1.90716967588145e-06	0.473522565570125	4.25193443060804e-05
chrX:134398221-134398722	mWAT	mWAT.Lymphoid cells_B cells	up	0.033907781823371	0.109461373092862	0.363650121822287	1.90944968783016e-06	0.542553152781844	4.2563568774772e-05
chr2:73370941-73371442	mWAT	mWAT.Lymphoid cells_B cells	down	-0.0224813	-0.0708275	0.116579140069306	1.91345830917837e-06	0.284520097868737	4.26396890337481e-05
chr5:96416297-96416798	mWAT	mWAT.Lymphoid cells_B cells	up	-0.0941173	0.258597197254682	0.290213077908741	1.91477170789364e-06	0.471293122517569	4.2662337489822e-05
chr18:53937283-53937784	mWAT	mWAT.Lymphoid cells_B cells	down	-0.0140851	-0.0470147	0.0873901039020491	1.91881681271675e-06	0.24562779812008	4.27259518541384e-05
chr12:16860041-16860542	mWAT	mWAT.Lymphoid cells_B cells	up	-0.0481006	0.0890731975605254	0.0911614428434559	1.91965193566051e-06	0.250923714642569	4.27379213535109e-05
chr14:30249542-30250043	mWAT	mWAT.Lymphoid cells_B cells	down	-0.00357516	-0.0418011	0.64540807755181	1.92009095387558e-06	0.774318298101916	4.27410698832245e-05
chr18:67955510-67956011	mWAT	mWAT.Lymphoid cells_B cells	up	0.030900400200196	0.135429525743551	0.285876845152887	1.92551758723816e-06	0.467174448466972	4.28552241433026e-05
chr18:60632742-60633243	mWAT	mWAT.Lymphoid cells_B cells	up	0.000440654010649536	0.107702257833975	0.987858177517032	1.93405040781816e-06	0.993259446325774	4.30251322213836e-05
chr15:87566488-87566989	mWAT	mWAT.Lymphoid cells_B cells	up	0.0503624278691831	0.216812406485702	0.299718223224334	1.93970228062488e-06	0.480717303453035	4.31380669128393e-05
chr10:82892644-82893145	mWAT	mWAT.Lymphoid cells_B cells	down	-0.0102895	-0.0744416	0.327931573794389	1.94216769165294e-06	0.508511439247305	4.31789575917782e-05
chr4:148837534-148838035	mWAT	mWAT.Lymphoid cells_B cells	up	0.0109265157734998	0.169287379456375	0.784094762541968	1.94376394246189e-06	0.870744178730524	4.32077574957931e-05
chr9:41113169-41113670	mWAT	mWAT.Lymphoid cells_B cells	up	0.00502488781634703	0.0962108892573708	0.85594058017048	1.94503978985481e-06	0.91602180359807	4.32294273690401e-05
chr14:66218705-66219206	mWAT	mWAT.Lymphoid cells_B cells	down	-0.00585747	-0.0665844	0.57537916160006	1.94545780606414e-06	0.722322039160887	4.32320277834965e-05
chr9:88326147-88326648	mWAT	mWAT.Lymphoid cells_B cells	up	-0.00255277	0.101128895062775	0.939321411495532	1.94671043741737e-06	0.965457554338631	4.32464810104131e-05
chr5:66105877-66106378	mWAT	mWAT.Lymphoid cells_B cells	up	0.020523291653707	0.0909611138113405	0.403032778052296	1.94741542061801e-06	0.578463704758395	4.32554516122145e-05
chr6:67532574-67533075	mWAT	mWAT.Lymphoid cells_B cells	down	-0.0106761	-0.0880366	0.47123888719362	1.95112346376205e-06	0.638009416957607	4.33311122605489e-05
chr8:103195643-103196144	mWAT	mWAT.Lymphoid cells_B cells	up	0.0460479561732115	0.127504055786008	0.158373103557244	1.95210226460383e-06	0.333656591600459	4.33461470848278e-05
chr6:49591235-49591736	mWAT	mWAT.Lymphoid cells_B cells	up	-0.0175167	0.187878999839498	0.79485789658054	1.95310075149133e-06	0.877695482352683	4.33549123693873e-05
chr6:67566187-67566688	mWAT	mWAT.Lymphoid cells_B cells	down	-0.0517464	-0.136234	0.072002402075042	1.95291705844346e-06	0.222235386151887	4.33549123693873e-05
chr1:166268202-166268703	mWAT	mWAT.Lymphoid cells_B cells	up	0.0214412326046074	0.136541846931869	0.627430066970832	1.95417391407649e-06	0.761242945287585	4.33684674309936e-05
chr2:92662304-92662805	mWAT	mWAT.Lymphoid cells_B cells	up	-0.0104808	0.166100297333746	0.68639570377288	1.95686800868399e-06	0.803652498423075	4.34116991466178e-05
chr18:55133930-55134431	mWAT	mWAT.Lymphoid cells_B cells	down	-0.0254986	-0.107292	0.294209790202859	1.95784868801939e-06	0.475143588162657	4.34267469377658e-05
chr14:76328686-76329187	mWAT	mWAT.Lymphoid cells_B cells	up	-0.078395	0.146432855275067	0.0775696021993076	1.9586197313748e-06	0.231229220370834	4.34291461037893e-05
chr3:40328003-40328504	mWAT	mWAT.Lymphoid cells_B cells	up	0.0268855692652949	0.19786719587455	0.573015823808355	1.95874678025669e-06	0.720581576007925	4.34291461037893e-05
chr6:12863116-12863617	mWAT	mWAT.Lymphoid cells_B cells	up	0.0735805493602012	0.177102813015543	0.152738647621859	1.95953847676574e-06	0.327196312757032	4.3437393976165e-05
chr15:85327911-85328412	mWAT	mWAT.Lymphoid cells_B cells	up	-0.0527845	0.127040302258533	0.0954221512363708	1.9613116331693e-06	0.256852552341233	4.34675050658884e-05
chr3:87742664-87743165	mWAT	mWAT.Lymphoid cells_B cells	down	-0.0222937	-0.083521	0.138002372220424	1.96491374461199e-06	0.310590239534495	4.35363895271396e-05
chr14:9393308-9393809	mWAT	mWAT.Lymphoid cells_B cells	up	0.0111580771783905	0.079786285574143	0.541768248848754	1.96884013126746e-06	0.695968673237092	4.36166571792016e-05
chr16:43502259-43502760	mWAT	mWAT.Lymphoid cells_B cells	up	0.0268154839227575	0.0779626643215561	0.107937243329675	1.97081083619695e-06	0.273530275333507	4.3640120737811e-05
chr4:140000867-140001368	mWAT	mWAT.Lymphoid cells_B cells	up	0.0522645398788691	0.146004955615013	0.0869661997515152	1.97031526537328e-06	0.244995595255351	4.3640120737811e-05
chr4:44168771-44169272	mWAT	mWAT.Lymphoid cells_B cells	down	-0.0100355	-0.050817	0.25054722169951	1.97473133177971e-06	0.431285117910029	4.37134538535039e-05
chr14:33898636-33899137	mWAT	mWAT.Lymphoid cells_B cells	up	0.0605431460871327	0.155160882991659	0.169241879362296	1.97856082537181e-06	0.345800855812157	4.37914754662852e-05
chr11:30025077-30025578	mWAT	mWAT.Lymphoid cells_B cells	up	0.0277819969241823	0.113292933952261	0.274416511944372	1.98111775462595e-06	0.455475800492645	4.38278054585849e-05
chr1:151688274-151688775	mWAT	mWAT.Lymphoid cells_B cells	up	0.000501043273805331	0.0922403691313922	0.981569685327816	1.98271600203334e-06	0.989513573409231	4.38306316566453e-05
chr14:9390082-9390583	mWAT	mWAT.Lymphoid cells_B cells	up	-0.0181758	0.102619522087866	0.547150858209143	1.98228819717419e-06	0.700210753850975	4.38306316566453e-05
chr15:26358016-26358517	mWAT	mWAT.Lymphoid cells_B cells	up	-0.071332	0.189652349790072	0.244999049757387	1.98186201110651e-06	0.425641781684011	4.38306316566453e-05
chr2:153986401-153986902	mWAT	mWAT.Lymphoid cells_B cells	up	0.0574130667718384	0.131404039588501	0.0642350574050252	1.98277141833872e-06	0.209621068258414	4.38306316566453e-05
chr9:67813618-67814119	mWAT	mWAT.Lymphoid cells_B cells	up	-0.00218623	0.147524068133608	0.955261773648475	1.98445129349867e-06	0.974643208135316	4.38610155776504e-05
chr11:95061179-95061680	mWAT	mWAT.Lymphoid cells_B cells	up	-0.0369262	0.21107331170101	0.395502543668853	1.9872638901209e-06	0.571602942663718	4.3916422090022e-05
chr14:101878625-101879126	mWAT	mWAT.Lymphoid cells_B cells	up	0.0578650503989218	0.141879746574743	0.0698493146190858	1.99003018666918e-06	0.218769071414813	4.39640248330432e-05
chr19:46563086-46563587	mWAT	mWAT.Lymphoid cells_B cells	up	0.0293119245484783	0.08412597938828	0.0550401349968378	1.99123393935595e-06	0.193340488880811	4.39838525998525e-05
chr16:96086863-96087364	mWAT	mWAT.Lymphoid cells_B cells	down	-0.00984467	-0.0469037	0.166768253814491	1.99201073790515e-06	0.34321754645131	4.39942448391012e-05
chr17:70808783-70809284	mWAT	mWAT.Lymphoid cells_B cells	up	0.0347695954301372	0.134092236345035	0.221648841854689	1.99327826964813e-06	0.401516445089267	4.40154702283417e-05
chr2:179663581-179664082	mWAT	mWAT.Lymphoid cells_B cells	up	0.042325213630953	0.123922201466142	0.164754145637768	1.99872647815857e-06	0.340918857617269	4.41154288488722e-05
chr11:62788520-62789021	mWAT	mWAT.Lymphoid cells_B cells	down	0.0134206985707443	-0.118214	0.42328332132195	2.00092418234494e-06	0.596468067886571	4.41571499681258e-05
chr8:26714859-26715360	mWAT	mWAT.Lymphoid cells_B cells	up	0.00859193014379829	0.124391308798934	0.791089470994692	2.00229156669242e-06	0.875293692462556	4.41805372714597e-05
chr16:11316681-11317182	mWAT	mWAT.Lymphoid cells_B cells	down	-0.00379538	-0.0594209	0.714350516011818	2.00661797898901e-06	0.82385135958598	4.42561463543231e-05
chr2:32612212-32612713	mWAT	mWAT.Lymphoid cells_B cells	up	0.00291261177576193	0.168793162128594	0.91364342953413	2.0066426571278e-06	0.950596089432774	4.42561463543231e-05
chr2:154751898-154752399	mWAT	mWAT.Lymphoid cells_B cells	up	-0.0119464	0.100840512310864	0.736036463928739	2.00988450879574e-06	0.838704712072808	4.43140348538153e-05
chr14:66199678-66200179	mWAT	mWAT.Lymphoid cells_B cells	down	-0.0024323	-0.0419089	0.708623453375846	2.01212602373797e-06	0.819822247528349	4.43566464551452e-05
chr13:16465285-16465786	mWAT	mWAT.Lymphoid cells_B cells	down	-0.0313998	-0.0966396	0.148866470279163	2.01531906539866e-06	0.323029820317342	4.43997759612857e-05
chr8:120504889-120505390	mWAT	mWAT.Lymphoid cells_B cells	down	0.0187848910289235	-0.0745756	0.130770685066364	2.01516226448183e-06	0.301976309348279	4.43997759612857e-05
chr18:60630361-60630862	mWAT	mWAT.Lymphoid cells_B cells	up	-0.00589581	0.0965532582609444	0.806420633592455	2.01821643969685e-06	0.8851799800778	4.44567888475003e-05
chr12:33284512-33285013	mWAT	mWAT.Lymphoid cells_B cells	up	0.0151802067456489	0.0755743495284667	0.470506863769334	2.01969853664126e-06	0.637424690425759	4.44707919525808e-05
chr18:49776834-49777335	mWAT	mWAT.Lymphoid cells_B cells	down	-0.0144986	-0.0548673	0.130591323375833	2.01978106200823e-06	0.301741633491433	4.44707919525808e-05
chr1:170049907-170050408	mWAT	mWAT.Lymphoid cells_B cells	up	0.00471137956754139	0.15558299785414	0.907026386665037	2.02206145932768e-06	0.946791071082857	4.45141767090897e-05
chr4:19314577-19315078	mWAT	mWAT.Lymphoid cells_B cells	up	0.0375123346880205	0.171425668027105	0.41172994236328	2.02905986888933e-06	0.586361176128424	4.46545521651477e-05
chr4:52043278-52043779	mWAT	mWAT.Lymphoid cells_B cells	up	0.0137929429633985	0.123058463883163	0.763772554144358	2.03032363770876e-06	0.857578984056858	4.46618335382708e-05
chr8:92853064-92853565	mWAT	mWAT.Lymphoid cells_B cells	down	-0.0168068	-0.10157	0.295136967376488	2.03880082561657e-06	0.476105746529571	4.48277117844271e-05
chr5:136864393-136864894	mWAT	mWAT.Lymphoid cells_B cells	down	-0.0252428	-0.0735118	0.0607771072751638	2.04003346761675e-06	0.203755110269988	4.4847948362557e-05
chr8:61581137-61581638	mWAT	mWAT.Lymphoid cells_B cells	up	-0.0853678	0.15357089655343	0.174369790207905	2.04198822070859e-06	0.351406600881876	4.48771828992178e-05
chr4:8962320-8962821	mWAT	mWAT.Lymphoid cells_B cells	up	0.0222362784702928	0.103100821112948	0.399858333766364	2.04427284052422e-06	0.575540972267857	4.49205186090773e-05
chr1:91215895-91216396	mWAT	mWAT.Lymphoid cells_B cells	down	-0.0205122	-0.0709565	0.139102276538696	2.04518129038221e-06	0.311944845096226	4.49298409548051e-05
chrX:159689712-159690213	mWAT	mWAT.Lymphoid cells_B cells	down	-0.0233838	-0.0614604	0.0602571125288754	2.04563559648986e-06	0.202816657101233	4.49298409548051e-05
chr15:51952332-51952833	mWAT	mWAT.Lymphoid cells_B cells	up	-0.0465513	0.110026928359475	0.0628338221692543	2.04623773193143e-06	0.207249027369476	4.49361940822208e-05
chr6:114962693-114963194	mWAT	mWAT.Lymphoid cells_B cells	up	0.0306044183930275	0.0948646434749223	0.162304149644854	2.04843590643205e-06	0.338143847570842	4.49707143561108e-05
chr12:76444793-76445294	mWAT	mWAT.Lymphoid cells_B cells	up	0.0348132390210903	0.0834021390512451	0.128511281059226	2.05067913462141e-06	0.299212429229262	4.50062023217393e-05
chr5:103437719-103438220	mWAT	mWAT.Lymphoid cells_B cells	up	0.0211124317396748	0.13386604919705	0.426577742917486	2.05063793172486e-06	0.599414161331705	4.50062023217393e-05
chr5:53404669-53405170	mWAT	mWAT.Lymphoid cells_B cells	up	0.0330866111211933	0.116775184238845	0.33887606715228	2.05632256255646e-06	0.519210135062382	4.51162698987048e-05
chr10:83475308-83475809	mWAT	mWAT.Lymphoid cells_B cells	up	0.0414848901247841	0.145878506249623	0.35854330600319	2.05733820370455e-06	0.537825900739122	4.51316587985721e-05
chr7:84449051-84449552	mWAT	mWAT.Lymphoid cells_B cells	up	0.0477966639603905	0.178748412660854	0.19871922408042	2.05870963392144e-06	0.377197262656666	4.51548467216603e-05
chr1:144174012-144174513	mWAT	mWAT.Lymphoid cells_B cells	down	-0.0065292	-0.0636827	0.559921306980016	2.06085630152288e-06	0.710367637449003	4.51881286841248e-05
chr10:95781304-95781805	mWAT	mWAT.Lymphoid cells_B cells	up	0.0270240780990027	0.145078184637404	0.420626977496009	2.06085276485423e-06	0.594098118060229	4.51881286841248e-05
chr5:107938862-107939363	mWAT	mWAT.Lymphoid cells_B cells	down	-0.006083	-0.054989	0.49459298446942	2.06258139975065e-06	0.657663493233959	4.52190510171864e-05
chr6:144775928-144776429	mWAT	mWAT.Lymphoid cells_B cells	up	0.038813550209759	0.0903866271406103	0.125202851326054	2.06390097057986e-06	0.295050300315101	4.52410746788233e-05
chr19:4291319-4291820	mWAT	mWAT.Lymphoid cells_B cells	up	0.0269552312184744	0.0638515954987491	0.0958569799594008	2.06788572708904e-06	0.257492150502172	4.53215040455142e-05
chr6:145871929-145872430	mWAT	mWAT.Lymphoid cells_B cells	up	0.0267587705658789	0.0997404466561501	0.25171590212697	2.0694486106516e-06	0.43243647822222	4.53488371849852e-05
chr1:60906324-60906825	mWAT	mWAT.Lymphoid cells_B cells	up	-0.0477855	0.0996907866329321	0.128158895174345	2.07111434465021e-06	0.29876051934788	4.53714937908799e-05
chr6:67077365-67077866	mWAT	mWAT.Lymphoid cells_B cells	down	-0.0149378	-0.0816793	0.295821353961233	2.07211494716299e-06	0.476772585928565	4.53864908992673e-05
chr1:70284089-70284590	mWAT	mWAT.Lymphoid cells_B cells	down	-0.0285048	-0.107696	0.105902368229735	2.07335074679026e-06	0.271047028914244	4.5399711481135e-05
chr2:29290480-29290981	mWAT	mWAT.Lymphoid cells_B cells	up	0.00326874262017872	0.113363034011201	0.928577442535275	2.07519606342712e-06	0.959523479348603	4.54331911319309e-05
chr19:4227377-4227878	mWAT	mWAT.Lymphoid cells_B cells	down	-0.00994776	-0.0583956	0.337433029535878	2.07847547734683e-06	0.517711169414116	4.54980531217846e-05
chr16:36989467-36989968	mWAT	mWAT.Lymphoid cells_B cells	up	-0.0182304	0.0530739999797425	0.150011451637643	2.08080920204949e-06	0.32431350396872	4.55421972580844e-05
chr4:60184429-60184930	mWAT	mWAT.Lymphoid cells_B cells	up	0.0202351596884989	0.150904433494526	0.635153162183671	2.08406114622038e-06	0.766933172242007	4.56064217402585e-05
chr9:42096952-42097453	mWAT	mWAT.Lymphoid cells_B cells	down	-0.00171839	-0.0632036	0.832414010055547	2.08736276016684e-06	0.901525005755086	4.56578018546942e-05
chr5:96962860-96963361	mWAT	mWAT.Lymphoid cells_B cells	down	0.00102821636742697	-0.0468194	0.88986737289952	2.08914115646447e-06	0.93662664226134	4.56897429621719e-05
chr15:38129850-38130351	mWAT	mWAT.Lymphoid cells_B cells	up	-0.00847794	0.0718197311279285	0.584559492073421	2.08990734927409e-06	0.729250977729223	4.56983426463828e-05
chr5:65492694-65493195	mWAT	mWAT.Lymphoid cells_B cells	down	-0.0056727	-0.0438161	0.391009250763551	2.09020221977051e-06	0.567599300611615	4.56983426463828e-05
chr2:93166458-93166959	mWAT	mWAT.Lymphoid cells_B cells	down	0.00546999222665023	-0.0579903	0.615212283760589	2.09211344805745e-06	0.752218767370708	4.57237159208612e-05
chr6:94760190-94760691	mWAT	mWAT.Lymphoid cells_B cells	down	0.0225264191658749	-0.110333	0.191026272270775	2.09228637199226e-06	0.369236561778138	4.57237159208612e-05
chr1:85977661-85978162	mWAT	mWAT.Lymphoid cells_B cells	up	0.021017178296422	0.0571426913928832	0.063658110381859	2.09549061174603e-06	0.208669408662824	4.57798079022781e-05
chr12:42410709-42411210	mWAT	mWAT.Lymphoid cells_B cells	down	-0.00855723	-0.060991	0.500553272356966	2.09530524396356e-06	0.662641363528249	4.57798079022781e-05
chr2:94510782-94511283	mWAT	mWAT.Lymphoid cells_B cells	up	-0.00545787	0.172755164106338	0.921694838942164	2.09749471425196e-06	0.955456920183278	4.58166218031302e-05
chr2:30406579-30407080	mWAT	mWAT.Lymphoid cells_B cells	down	-0.0108889	-0.0448319	0.163922422623145	2.1063698336932e-06	0.340045386075609	4.5978732484797e-05
chr4:99120198-99120699	mWAT	mWAT.Lymphoid cells_B cells	down	-0.0442977	-0.13138	0.27234790039985	2.10565078791743e-06	0.453358955490016	4.5978732484797e-05
chr5:44223227-44223728	mWAT	mWAT.Lymphoid cells_B cells	down	-0.020295	-0.0666171	0.117192759325741	2.10651687253232e-06	0.285262466097017	4.5978732484797e-05
chr8:34744682-34745183	mWAT	mWAT.Lymphoid cells_B cells	down	0.0124089207447843	-0.0473579	0.114240490589013	2.10633597425194e-06	0.281429391061485	4.5978732484797e-05
chr2:31665804-31666305	mWAT	mWAT.Lymphoid cells_B cells	up	0.0269316167829052	0.105200725136422	0.296742326743966	2.11081345894298e-06	0.477721039880083	4.60515175128132e-05
chr6:115008855-115009356	mWAT	mWAT.Lymphoid cells_B cells	up	0.0366580316037979	0.0844516645024251	0.0998035241802834	2.11171611908509e-06	0.262916390250568	4.60642133564885e-05
chr12:46819786-46820287	mWAT	mWAT.Lymphoid cells_B cells	up	-0.00116086	0.127642796657375	0.97566316863005	2.11467956657788e-06	0.986094036398039	4.61148487748985e-05
chr7:99255299-99255800	mWAT	mWAT.Lymphoid cells_B cells	up	-0.0628548	0.119393421418557	0.0691071535799654	2.11452283749825e-06	0.21756197487641	4.61148487748985e-05
chr1:180407927-180408428	mWAT	mWAT.Lymphoid cells_B cells	up	0.0129431297579858	0.059143481910854	0.243955859498366	2.11556858578235e-06	0.424564489512449	4.61272317987925e-05
chr8:12634354-12634855	mWAT	mWAT.Lymphoid cells_B cells	up	0.0178718767247517	0.121684532067165	0.451305749006239	2.11614454329076e-06	0.620959389339398	4.61327861948942e-05
chr15:37319220-37319721	mWAT	mWAT.Lymphoid cells_B cells	up	-0.0112297	0.174913755640302	0.793004793838673	2.11692164886832e-06	0.876637231343788	4.61427233468078e-05
chr14:40680885-40681386	mWAT	mWAT.Lymphoid cells_B cells	up	0.0360356835896357	0.128167321448735	0.40009884761924	2.11978153100931e-06	0.575783290352837	4.61980490538829e-05
chr3:132628806-132629307	mWAT	mWAT.Lymphoid cells_B cells	up	0.0515766462810823	0.186210307575878	0.288937460204937	2.12060359916608e-06	0.470034739053681	4.6208953044429e-05
chr7:118344656-118345157	mWAT	mWAT.Lymphoid cells_B cells	up	-0.00348681	0.120110420887509	0.917264393389205	2.12207290585133e-06	0.952805063864911	4.62339552201569e-05
chr18:83853721-83854222	mWAT	mWAT.Lymphoid cells_B cells	down	0.0198410241043417	-0.11758	0.277148247837213	2.12403442882615e-06	0.458226561630883	4.62696721829882e-05
chr11:34975943-34976444	mWAT	mWAT.Lymphoid cells_B cells	up	0.0452009329285958	0.133216571502941	0.216928636458112	2.12936129927641e-06	0.396491774139979	4.63597073562801e-05
chr15:96727562-96728063	mWAT	mWAT.Lymphoid cells_B cells	up	0.00987801521243023	0.0907103601346484	0.622237016785831	2.12932625561628e-06	0.757290205645362	4.63597073562801e-05
chr17:83155020-83155521	mWAT	mWAT.Lymphoid cells_B cells	up	-0.00830367	0.161833809531324	0.880577943551243	2.12945871028178e-06	0.930805579047576	4.63597073562801e-05
chr5:96374109-96374610	mWAT	mWAT.Lymphoid cells_B cells	up	-0.0704046	0.166681249863734	0.146996249112988	2.12908127173131e-06	0.320900884552987	4.63597073562801e-05
chr12:42978752-42979253	mWAT	mWAT.Lymphoid cells_B cells	up	-0.0202294	0.131212614378449	0.708758420423434	2.13006777109e-06	0.819935987979042	4.63659386710696e-05
chr19:59024568-59025069	mWAT	mWAT.Lymphoid cells_B cells	up	0.0227230743175671	0.117135568513315	0.444183517508279	2.13075942641984e-06	0.614888505427352	4.63714011618432e-05
chr3:100287766-100288267	mWAT	mWAT.Lymphoid cells_B cells	up	0.0519803646822318	0.13099082801303	0.192202550224589	2.13096446667385e-06	0.370512898350479	4.63714011618432e-05
chr16:24641327-24641828	mWAT	mWAT.Lymphoid cells_B cells	down	-0.0186171	-0.0499642	0.0503171565984719	2.13827197528016e-06	0.184667680674345	4.65233690897911e-05
chr13:113606664-113607165	mWAT	mWAT.Lymphoid cells_B cells	up	0.0328067043794984	0.0866278466212179	0.0578168078970221	2.13933931177757e-06	0.198368556306216	4.65395412445934e-05
chr1:189209667-189210168	mWAT	mWAT.Lymphoid cells_B cells	up	0.0410709956123632	0.190485546153913	0.281509229530476	2.14095239094242e-06	0.462855556178433	4.65675788792277e-05
chr15:82994190-82994691	mWAT	mWAT.Lymphoid cells_B cells	up	-0.0286497	0.0875628665764038	0.26433005440167	2.14275106621879e-06	0.44515075564858	4.65925890812126e-05
chr5:35905195-35905696	mWAT	mWAT.Lymphoid cells_B cells	up	0.0131326486187821	0.153955963756599	0.739354427148174	2.14251446240319e-06	0.841137039823893	4.65925890812126e-05
chr19:37814403-37814904	mWAT	mWAT.Lymphoid cells_B cells	down	-0.00262626	-0.0514796	0.764073878702922	2.14414970519623e-06	0.857732628281389	4.66159438101707e-05
chr9:118676655-118677156	mWAT	mWAT.Lymphoid cells_B cells	down	-0.00395621	-0.0927323	0.832631042757892	2.14511811159011e-06	0.901719259159318	4.66228826126941e-05
chr11:78983827-78984328	mWAT	mWAT.Lymphoid cells_B cells	down	-0.0149534	-0.0707133	0.210621238726207	2.14784377371913e-06	0.389677552703308	4.6650707189593e-05
chr2:29717441-29717942	mWAT	mWAT.Lymphoid cells_B cells	up	-0.0054817	0.0823424077297761	0.821729217407666	2.14747815433579e-06	0.894635050321842	4.6650707189593e-05
chr4:59441179-59441680	mWAT	mWAT.Lymphoid cells_B cells	down	-0.0113501	-0.044704	0.108320421930968	2.14802241068352e-06	0.27397920675826	4.6650707189593e-05
chr7:35742342-35742843	mWAT	mWAT.Lymphoid cells_B cells	up	0.0163322276782418	0.08408674245906	0.359303441588812	2.14734423898751e-06	0.538532541948962	4.6650707189593e-05
chr8:126301529-126302030	mWAT	mWAT.Lymphoid cells_B cells	up	0.0129425316341096	0.191693671648244	0.752232276076118	2.14864931154071e-06	0.849589516780259	4.66572668238265e-05
chr15:96625504-96626005	mWAT	mWAT.Lymphoid cells_B cells	up	-0.0133187	0.0837869061651563	0.443972016826764	2.15397340156714e-06	0.614702500011344	4.67658070909259e-05
chr7:33939494-33939995	mWAT	mWAT.Lymphoid cells_B cells	up	0.034904506922826	0.161675229269486	0.419131016116669	2.15659787238734e-06	0.592923994973525	4.68157108570347e-05
chr7:43975719-43976220	mWAT	mWAT.Lymphoid cells_B cells	up	-0.0132571	0.149750167559619	0.749951909216536	2.15792331825914e-06	0.848064998707413	4.68374043965084e-05
chr10:40161127-40161628	mWAT	mWAT.Lymphoid cells_B cells	down	0.0241403586197055	-0.0823857	0.0727683878988385	2.15869413464948e-06	0.223543056436085	4.68470550487298e-05
chr1:92806723-92807224	mWAT	mWAT.Lymphoid cells_B cells	up	0.0541696202564088	0.15549169477154	0.124304789222998	2.16055758807971e-06	0.29388740403635	4.68741330176658e-05
chr2:11402459-11402960	mWAT	mWAT.Lymphoid cells_B cells	up	0.00602188573371627	0.0916660225037172	0.754293867520851	2.16113461258396e-06	0.850934251411611	4.6878766680852e-05
chr5:66114147-66114648	mWAT	mWAT.Lymphoid cells_B cells	up	0.0148649028447417	0.0705691330173563	0.258021857479485	2.16152541084087e-06	0.43893299686188	4.68801632483202e-05
chr7:80154630-80155131	mWAT	mWAT.Lymphoid cells_B cells	down	-0.0103853	-0.0599717	0.315198744123058	2.16491470521522e-06	0.49581782249784	4.69465823460238e-05
chr7:25633155-25633656	mWAT	mWAT.Lymphoid cells_B cells	down	-0.0109129	-0.0562859	0.252680975426173	2.16536670405745e-06	0.433435980886481	4.6949295199794e-05
chr4:63214386-63214887	mWAT	mWAT.Lymphoid cells_B cells	down	-0.0262046	-0.0669318	0.0588349421243578	2.16934557283866e-06	0.200196432645079	4.70100270651698e-05
chr15:60825564-60826065	mWAT	mWAT.Lymphoid cells_B cells	down	-0.00725192	-0.0744897	0.546165431797744	2.17044696797855e-06	0.699446489698555	4.70239499152281e-05
chr2:140101154-140101655	mWAT	mWAT.Lymphoid cells_B cells	up	0.0266970676928338	0.159771507818731	0.527472729172337	2.17363640513259e-06	0.684535374602055	4.70788469524277e-05
chr8:123753091-123753592	mWAT	mWAT.Lymphoid cells_B cells	up	0.0118464074816365	0.105911452357201	0.719864059774569	2.17586817069337e-06	0.827776234438369	4.71200787911871e-05
chr17:31772908-31773409	mWAT	mWAT.Lymphoid cells_B cells	up	0.017144238525901	0.0823824848287145	0.431922832344591	2.17958270341382e-06	0.604187988002207	4.71934038062711e-05
chr3:143638862-143639363	mWAT	mWAT.Lymphoid cells_B cells	down	-0.0158982	-0.0932643	0.375344506921136	2.18128920041054e-06	0.553355643442455	4.72228713861176e-05
chr14:70069229-70069730	mWAT	mWAT.Lymphoid cells_B cells	down	-0.00529886	-0.041774	0.442514043711166	2.18350221234405e-06	0.613334261123145	4.72497771943748e-05
chr4:141958578-141959079	mWAT	mWAT.Lymphoid cells_B cells	up	0.00819281145883192	0.0733057875230817	0.650219106263258	2.18882783464645e-06	0.777664953371268	4.73436208493612e-05
chr6:72955479-72955980	mWAT	mWAT.Lymphoid cells_B cells	down	-0.00658741	-0.0514315	0.375742619986176	2.19351949569987e-06	0.553720893359545	4.74308135338619e-05
chr1:128697934-128698435	mWAT	mWAT.Lymphoid cells_B cells	down	-0.015483	-0.0515245	0.109890626857621	2.19418474309503e-06	0.275914786803001	4.74380561475315e-05
chr12:111325996-111326497	mWAT	mWAT.Lymphoid cells_B cells	up	0.0198374644418483	0.0820467679630569	0.31472974905359	2.19540108606805e-06	0.495394779808268	4.74572094193528e-05
chr4:129860414-129860915	mWAT	mWAT.Lymphoid cells_B cells	down	-0.00628703	-0.0592532	0.420571836795595	2.19699456726026e-06	0.594055289414925	4.74845081632033e-05
chr11:53814817-53815318	mWAT	mWAT.Lymphoid cells_B cells	up	-0.00661087	0.0997018451815967	0.801617947924371	2.19957049237886e-06	0.88218543740744	4.75311777785464e-05
chr13:12665425-12665926	mWAT	mWAT.Lymphoid cells_B cells	up	-0.00262115	0.111669780626062	0.937246842602231	2.19981575601059e-06	0.964450302940282	4.75311777785464e-05
chr14:100097707-100098208	mWAT	mWAT.Lymphoid cells_B cells	up	-0.118146	0.143931635109074	0.0926246493206051	2.20097487751535e-06	0.253060440640688	4.75440516502483e-05
chr15:11712568-11713069	mWAT	mWAT.Lymphoid cells_B cells	up	0.0123261204264219	0.163298703147264	0.808741945281982	2.20107365512356e-06	0.886652215810135	4.75440516502483e-05
chr4:120062274-120062775	mWAT	mWAT.Lymphoid cells_B cells	up	-0.0027337	0.0832859089601695	0.867147928152516	2.20506302267967e-06	0.922936563110828	4.76159008239779e-05
chr1:161487011-161487512	mWAT	mWAT.Lymphoid cells_B cells	up	0.0151380335482889	0.0800053867240958	0.46324369741277	2.20687362476532e-06	0.631085170986867	4.76478347658479e-05
chr10:116930910-116931411	mWAT	mWAT.Lymphoid cells_B cells	down	0.00399513616080573	-0.052188	0.639703063185833	2.21084982391526e-06	0.770096256069105	4.77265087269702e-05
chr1:34297585-34298086	mWAT	mWAT.Lymphoid cells_B cells	up	-0.10468	0.134817933795363	0.144909636143556	2.21565535898964e-06	0.318768350756998	4.78230595601819e-05
chr15:80030376-80030877	mWAT	mWAT.Lymphoid cells_B cells	up	-0.0991492	0.167598393731207	0.0630167839111057	2.22073556652659e-06	0.207623902229747	4.79183087139596e-05
chr16:43405908-43406409	mWAT	mWAT.Lymphoid cells_B cells	up	0.00702140014335783	0.0908023869685456	0.755918331289748	2.22146926423818e-06	0.852010599798818	4.79269396423542e-05
chr1:128705116-128705617	mWAT	mWAT.Lymphoid cells_B cells	down	-0.00304583	-0.0405885	0.636822607958458	2.2232095280511e-06	0.768090514370556	4.79572808092862e-05
chr10:8135189-8135690	mWAT	mWAT.Lymphoid cells_B cells	up	-0.01854	0.132332230906548	0.456676722621328	2.22422160629644e-06	0.625461241032173	4.79575035757245e-05
chr15:34949235-34949736	mWAT	mWAT.Lymphoid cells_B cells	up	-0.00560059	0.130361091960198	0.834198392774473	2.22396779065877e-06	0.902681539790263	4.79575035757245e-05
chr2:127424999-127425500	mWAT	mWAT.Lymphoid cells_B cells	up	-0.0219522	0.128857914524844	0.524894935640303	2.22408256075848e-06	0.682431950705465	4.79575035757245e-05
chr8:46868518-46869019	mWAT	mWAT.Lymphoid cells_B cells	up	0.0011124843087734	0.0720783690026472	0.947352103366313	2.2259839035552e-06	0.970060077696071	4.7988296939733e-05
chr4:43724705-43725206	mWAT	mWAT.Lymphoid cells_B cells	up	0.00867181374680127	0.0956865331414563	0.730259209633191	2.22655836718154e-06	0.834830240519684	4.79934773004623e-05
chr10:4267672-4268173	mWAT	mWAT.Lymphoid cells_B cells	down	-0.033454	-0.103985	0.0680334244101559	2.24017870738009e-06	0.215897339651268	4.82632206493127e-05
chr13:84391501-84392002	mWAT	mWAT.Lymphoid cells_B cells	up	-0.0139702	0.191887700988092	0.813021372691184	2.24041673619434e-06	0.889490246105706	4.82632206493127e-05
chr15:78304769-78305270	mWAT	mWAT.Lymphoid cells_B cells	up	0.00893560713936921	0.0847637689803617	0.738619239336519	2.24847112743845e-06	0.840606942951838	4.8414943297427e-05
chr4:62177228-62177729	mWAT	mWAT.Lymphoid cells_B cells	up	0.0186303508627152	0.102582867300215	0.535312474978506	2.24910463136265e-06	0.690737359983728	4.84213245781644e-05
chr19:57512110-57512611	mWAT	mWAT.Lymphoid cells_B cells	up	0.0368471313014776	0.11815454746088	0.27841292498368	2.25103658490705e-06	0.459624385887801	4.84483928309508e-05
chr1:178912953-178913454	mWAT	mWAT.Lymphoid cells_B cells	up	0.0429018548816425	0.104172587364583	0.0826765770935518	2.25250382500241e-06	0.238857423753622	4.84593652584183e-05
chr2:92256050-92256551	mWAT	mWAT.Lymphoid cells_B cells	down	-0.0184783	-0.0955218	0.327852915037876	2.25272735507355e-06	0.508437851410013	4.84593652584183e-05
chr3:152468411-152468912	mWAT	mWAT.Lymphoid cells_B cells	up	0.031089281472542	0.11320625327616	0.186798161979177	2.25289603769963e-06	0.364616790410461	4.84593652584183e-05
chr10:121253849-121254350	mWAT	mWAT.Lymphoid cells_B cells	up	0.00677465214522376	0.11095065284985	0.847499279570021	2.25866552813487e-06	0.910754485963859	4.85689177745559e-05
chr6:39316051-39316552	mWAT	mWAT.Lymphoid cells_B cells	down	-0.0119284	-0.0485811	0.107233639793872	2.2592391835512e-06	0.272709340504382	4.85739806558093e-05
chr3:37259300-37259801	mWAT	mWAT.Lymphoid cells_B cells	up	-0.0069518	0.109614658917525	0.819160820342312	2.26038579562478e-06	0.892955675651096	4.85840868532515e-05
chr2:128771013-128771514	mWAT	mWAT.Lymphoid cells_B cells	up	0.000489089329154674	0.106086496736393	0.987875615027353	2.26113825472577e-06	0.993261623302869	4.85929877722534e-05
chr14:26725421-26725922	mWAT	mWAT.Lymphoid cells_B cells	up	0.0284795736736822	0.126841715973849	0.440497951183716	2.26339638079654e-06	0.611751943447558	4.86342387202842e-05
chr4:63845008-63845509	mWAT	mWAT.Lymphoid cells_B cells	up	0.00637179276014549	0.114690872782515	0.850873666277441	2.26562997622844e-06	0.912898462042778	4.86749503090358e-05
chr6:146107398-146107899	mWAT	mWAT.Lymphoid cells_B cells	down	-0.0115525	-0.0541437	0.309947836354089	2.26649924793609e-06	0.49084273196911	4.86863428788257e-05
chr3:121426854-121427355	mWAT	mWAT.Lymphoid cells_B cells	down	-0.00126425	-0.0650455	0.875846262607878	2.2668723472698e-06	0.927982737857103	4.868707542803e-05
chr1:193234089-193234590	mWAT	mWAT.Lymphoid cells_B cells	down	-0.0143349	-0.0493553	0.0725683925295499	2.26878245827122e-06	0.223174059408169	4.87135304887683e-05
chr12:79216874-79217375	mWAT	mWAT.Lymphoid cells_B cells	up	-0.00132256	0.109498867099706	0.964709170776477	2.26857344861339e-06	0.979898533638351	4.87135304887683e-05
chr11:115578939-115579440	mWAT	mWAT.Lymphoid cells_B cells	up	0.0162276755248431	0.0699518258321738	0.310032422187906	2.27002323284261e-06	0.490919847134872	4.87328859079354e-05
chr2:31132021-31132522	mWAT	mWAT.Lymphoid cells_B cells	up	0.0224491665070366	0.0670684825483131	0.185099441725914	2.27334624299852e-06	0.362701627048206	4.87969303191885e-05
chr19:25001049-25001550	mWAT	mWAT.Lymphoid cells_B cells	up	0.0131579611717251	0.0747675829575552	0.374318140002902	2.27484152909447e-06	0.552386835253112	4.8821729714596e-05
chr19:32887121-32887622	mWAT	mWAT.Lymphoid cells_B cells	down	-0.00399863	-0.0552851	0.685985664579796	2.27582708352647e-06	0.803381991394025	4.88355836789415e-05
chr10:19406450-19406951	mWAT	mWAT.Lymphoid cells_B cells	up	-0.0560212	0.136813098198215	0.274910963798554	2.27659032566169e-06	0.455913114382025	4.88431646435472e-05
chr2:117373736-117374237	mWAT	mWAT.Lymphoid cells_B cells	up	-0.0196683	0.103228718634221	0.461726398449083	2.27686053772463e-06	0.629782774954944	4.88431646435472e-05
chr13:103985461-103985962	mWAT	mWAT.Lymphoid cells_B cells	up	-0.0806189	0.113460714153684	0.0642168798909485	2.27831298652366e-06	0.209587376589431	4.88597266593273e-05
chr6:112880876-112881377	mWAT	mWAT.Lymphoid cells_B cells	up	0.0350557320567095	0.101382455659122	0.270328544893188	2.2783128435991e-06	0.451179007415336	4.88597266593273e-05
chr5:24746856-24747357	mWAT	mWAT.Lymphoid cells_B cells	up	0.029821973769701	0.0913822717778831	0.163898542940013	2.27969443316849e-06	0.34000567130211	4.88820534765738e-05
chr13:44442026-44442527	mWAT	mWAT.Lymphoid cells_B cells	up	-0.0075984	0.116850928932473	0.791329525326057	2.28086711508752e-06	0.875468253684802	4.88998978856523e-05
chr1:174536735-174537236	mWAT	mWAT.Lymphoid cells_B cells	down	-0.0551222	-0.162263	0.110968297255796	2.28465291419225e-06	0.27733095202768	4.89418952864553e-05
chr12:12571449-12571950	mWAT	mWAT.Lymphoid cells_B cells	down	-0.0130386	-0.100872	0.454358054412883	2.29093419353794e-06	0.623597653974129	4.90571432548251e-05
chr11:53963625-53964126	mWAT	mWAT.Lymphoid cells_B cells	up	-0.00573825	0.17989468851799	0.902501203460839	2.2940849522186e-06	0.944159471506623	4.91099679419567e-05
chr3:116441018-116441519	mWAT	mWAT.Lymphoid cells_B cells	up	0.0251118938986244	0.076999825672513	0.193401540003896	2.2940128782243e-06	0.371721569735287	4.91099679419567e-05
chr17:25716931-25717432	mWAT	mWAT.Lymphoid cells_B cells	up	0.0064969545816301	0.109725765417279	0.797489692054171	2.2985599947928e-06	0.87934684723217	4.91984329377254e-05
chr6:145891898-145892399	mWAT	mWAT.Lymphoid cells_B cells	up	0.00708833801739386	0.078165714979885	0.667391179641468	2.30581914426925e-06	0.790246663956595	4.93286073300225e-05
chr5:103230277-103230778	mWAT	mWAT.Lymphoid cells_B cells	up	-0.0114414	0.185716213052465	0.833094691427868	2.30811816100087e-06	0.902010529201811	4.9358880047812e-05
chr10:38880723-38881224	mWAT	mWAT.Lymphoid cells_B cells	down	-0.0352073	-0.105199	0.0544618638648758	2.31036141472937e-06	0.192207085640431	4.93847918953486e-05
chr10:118121855-118122356	mWAT	mWAT.Lymphoid cells_B cells	down	-0.0151441	-0.0639785	0.112188249441453	2.31196916508637e-06	0.278834935653857	4.94118040861414e-05
chr19:33101708-33102209	mWAT	mWAT.Lymphoid cells_B cells	down	-0.00657176	-0.0604412	0.497414343014834	2.31797072447205e-06	0.660000788593356	4.95326995118882e-05
chr3:132582361-132582862	mWAT	mWAT.Lymphoid cells_B cells	up	-0.0514362	0.136128761330085	0.257501400869247	2.32098295119803e-06	0.438369549739724	4.95892656818764e-05
chr3:79746555-79747056	mWAT	mWAT.Lymphoid cells_B cells	down	-0.0134048	-0.0619694	0.130310732392269	2.321647230163e-06	0.301364814287947	4.95892656818764e-05
chr11:70622354-70622855	mWAT	mWAT.Lymphoid cells_B cells	up	-0.00151267	0.0752737029611976	0.917581431130683	2.32483745252457e-06	0.953001907106585	4.96425036825797e-05
chr8:92853684-92854185	mWAT	mWAT.Lymphoid cells_B cells	down	-0.0254802	-0.108693	0.161621448097622	2.32519407525517e-06	0.337377314572666	4.96427379637615e-05
chr8:119424759-119425260	mWAT	mWAT.Lymphoid cells_B cells	down	-0.00157307	-0.0464899	0.853768171817221	2.32554666934671e-06	0.914698579963985	4.96428861769091e-05
chr1:60975092-60975593	mWAT	mWAT.Lymphoid cells_B cells	up	0.00528688752944691	0.110896709548979	0.87418859531853	2.32847014910962e-06	0.927094999064003	4.96979062691742e-05
chr7:82235342-82235843	mWAT	mWAT.Lymphoid cells_B cells	up	0.0632740950656693	0.138835117298282	0.0855810024696496	2.33218123718627e-06	0.243048963945612	4.9754931887393e-05
chr12:76444240-76444741	mWAT	mWAT.Lymphoid cells_B cells	up	0.0354512957532992	0.0748478127074631	0.0556881852668015	2.33520380516316e-06	0.194475340568091	4.98046192012678e-05
chr12:103267889-103268390	mWAT	mWAT.Lymphoid cells_B cells	up	-0.0734693	0.108635964242595	0.0606354691965893	2.33769592731112e-06	0.2035320709908	4.98503677470454e-05
chr15:31409758-31410259	mWAT	mWAT.Lymphoid cells_B cells	up	0.0289555934141227	0.0772706025827442	0.0961229407299549	2.34076165960161e-06	0.257873781088575	4.99083328850419e-05
chr3:100443159-100443660	mWAT	mWAT.Lymphoid cells_B cells	up	-0.0175191	0.0967289879264971	0.417392965843779	2.34770511885202e-06	0.591473797509457	5.00489471388818e-05
chr8:80493159-80493660	mWAT	mWAT.Lymphoid cells_B cells	down	-0.0270881	-0.0731781	0.124897181016994	2.35167903764161e-06	0.294642159389877	5.0126223666537e-05
chr6:53151209-53151710	mWAT	mWAT.Lymphoid cells_B cells	up	-0.056307	0.151071266204081	0.293986736202065	2.35278877932364e-06	0.474898601781925	5.0134996628374e-05
chr3:121224362-121224863	mWAT	mWAT.Lymphoid cells_B cells	up	-0.0106371	0.117916175185296	0.734601307744363	2.3586080224224e-06	0.8378184273859	5.02440882213479e-05
chr1:181227742-181228243	mWAT	mWAT.Lymphoid cells_B cells	down	0.00202432171435407	-0.0559451	0.81744801433236	2.36137873879859e-06	0.891935743955327	5.02956511708427e-05
chr12:40917401-40917902	mWAT	mWAT.Lymphoid cells_B cells	up	0.0152790130159461	0.0888080789904097	0.507673585793208	2.361912903971e-06	0.668426105969017	5.02995689770491e-05
chr4:41627618-41628119	mWAT	mWAT.Lymphoid cells_B cells	up	0.0156937342651978	0.0793615681136757	0.465037783125614	2.36703400464028e-06	0.632581230231325	5.03936837800833e-05
chr13:12030420-12030921	mWAT	mWAT.Lymphoid cells_B cells	down	-0.0136879	-0.121743	0.547513462307907	2.37044754230007e-06	0.700566898632656	5.04513998922166e-05
chr5:147721886-147722387	mWAT	mWAT.Lymphoid cells_B cells	up	-0.102074	0.116339045786589	0.102449162685838	2.3702855695449e-06	0.266420134607494	5.04513998922166e-05
chr12:114930558-114931059	mWAT	mWAT.Lymphoid cells_B cells	down	-0.000918681	-0.093974	0.959336421094276	2.37425525471594e-06	0.977037534899418	5.05249539098471e-05
chr6:30256663-30257164	mWAT	mWAT.Lymphoid cells_B cells	down	-0.0362316	-0.0996258	0.0968847144034244	2.37522107548168e-06	0.258969302029261	5.05380186787785e-05
chr1:178185405-178185906	mWAT	mWAT.Lymphoid cells_B cells	down	-0.0201203	-0.0630112	0.0768310731035966	2.37896902851187e-06	0.230025547731164	5.0595277779343e-05
chr11:82203643-82204144	mWAT	mWAT.Lymphoid cells_B cells	up	0.0118767670373014	0.172569201061773	0.726421053900221	2.37887652230005e-06	0.832317373888723	5.0595277779343e-05
chr19:33119897-33120398	mWAT	mWAT.Lymphoid cells_B cells	down	-0.00392777	-0.0530793	0.592984580570793	2.38323306909365e-06	0.735646202439138	5.0678459670758e-05
chr4:132251523-132252024	mWAT	mWAT.Lymphoid cells_B cells	down	-0.0119229	-0.0592476	0.153947436943007	2.3856436189418e-06	0.328740277460957	5.07222090593694e-05
chr13:72355728-72356229	mWAT	mWAT.Lymphoid cells_B cells	up	0.0656247332457113	0.250538960896504	0.259078708570581	2.39391646759835e-06	0.439829586680876	5.0883036405645e-05
chr15:36395521-36396022	mWAT	mWAT.Lymphoid cells_B cells	up	0.028676493561077	0.173697114029745	0.344944381357011	2.39487047582158e-06	0.524987870731196	5.08957816821502e-05
chr15:78451206-78451707	mWAT	mWAT.Lymphoid cells_B cells	up	0.00569217289885193	0.108865845478491	0.827204973063888	2.39575306771936e-06	0.898172591104382	5.09070056722773e-05
chr10:121460516-121461017	mWAT	mWAT.Lymphoid cells_B cells	up	0.0185660109287531	0.0864595219397421	0.297786699854881	2.40324674366692e-06	0.478763641029358	5.10360343889082e-05
chr1:189867967-189868468	mWAT	mWAT.Lymphoid cells_B cells	up	0.000558305668626291	0.0933079522041279	0.981254118204252	2.4063679624853e-06	0.989318110610513	5.10872096289877e-05
chr3:139664437-139664938	mWAT	mWAT.Lymphoid cells_B cells	down	-0.0445285	-0.266226	0.532163752079185	2.40864360736539e-06	0.688272339727362	5.11279638683749e-05
chr12:8659668-8660169	mWAT	mWAT.Lymphoid cells_B cells	down	-0.0100552	-0.0418817	0.179867244188184	2.40962863072949e-06	0.357328595423564	5.11413142565391e-05
chr13:104816230-104816731	mWAT	mWAT.Lymphoid cells_B cells	down	-0.00809175	-0.0469272	0.348250860646372	2.41054464331562e-06	0.528092163073905	5.11456392698527e-05
chr16:43489279-43489780	mWAT	mWAT.Lymphoid cells_B cells	up	0.022992479323681	0.103373102417892	0.428534737855278	2.41136965581419e-06	0.601269893665683	5.1155586608226e-05
chr7:113851519-113852020	mWAT	mWAT.Lymphoid cells_B cells	up	0.00608434052540633	0.168511133133879	0.90573998060364	2.41327110308805e-06	0.946046470264253	5.11883634760905e-05
chr4:127242714-127243215	mWAT	mWAT.Lymphoid cells_B cells	down	-0.0162472	-0.0532096	0.0759606233711761	2.41464646917942e-06	0.228539405670768	5.12099735011839e-05
chr13:10152431-10152932	mWAT	mWAT.Lymphoid cells_B cells	down	-0.0221373	-0.0875698	0.125394967293945	2.41541309688616e-06	0.295215606772644	5.12186688893971e-05
chr5:63837083-63837584	mWAT	mWAT.Lymphoid cells_B cells	down	-0.0142398	-0.0878648	0.209584620613034	2.41907080158291e-06	0.388582327008566	5.12735194206227e-05
chr9:54482697-54483198	mWAT	mWAT.Lymphoid cells_B cells	up	0.0389295075397395	0.151455264996128	0.410642793568134	2.4188760146692e-06	0.585297612788784	5.12735194206227e-05
chr10:108453538-108454039	mWAT	mWAT.Lymphoid cells_B cells	up	0.079882214590545	0.182755879521718	0.065548624138684	2.41956151238406e-06	0.211815928617886	5.12763529541258e-05
chr11:48843201-48843702	mWAT	mWAT.Lymphoid cells_B cells	down	-0.00561827	-0.0484377	0.465678378080299	2.42253781603135e-06	0.633150638318351	5.13167114566724e-05
chr15:27960584-27961085	mWAT	mWAT.Lymphoid cells_B cells	down	-0.0219057	-0.0975409	0.163540419849587	2.42225332123176e-06	0.339585094964202	5.13167114566724e-05
chr5:66149044-66149545	mWAT	mWAT.Lymphoid cells_B cells	up	0.0171496999598505	0.0854666250191392	0.473637031765612	2.42290947818126e-06	0.640167740816948	5.13170155089029e-05
chr7:144447047-144447548	mWAT	mWAT.Lymphoid cells_B cells	down	-0.00106495	-0.0496817	0.893689733402838	2.42721809488842e-06	0.939066974934695	5.13931136673994e-05
chr1:171848727-171849228	mWAT	mWAT.Lymphoid cells_B cells	down	-0.00523669	-0.0481632	0.526757206512971	2.43188172180226e-06	0.683959070586103	5.14539311677906e-05
chr2:26738913-26739414	mWAT	mWAT.Lymphoid cells_B cells	up	0.00864957822546231	0.122318824701792	0.796168344079007	2.43177015721261e-06	0.878574673415068	5.14539311677906e-05
chr8:77210130-77210631	mWAT	mWAT.Lymphoid cells_B cells	up	0.0524078206994304	0.129453493652747	0.149423497385638	2.43157722729068e-06	0.32360512463325	5.14539311677906e-05
chr9:82710874-82711375	mWAT	mWAT.Lymphoid cells_B cells	up	0.0604698710176762	0.152463060961449	0.0890218183014075	2.43486737427112e-06	0.247891627946799	5.14943435665134e-05
chr5:73337813-73338314	mWAT	mWAT.Lymphoid cells_B cells	up	0.0218970070647917	0.0959944093015144	0.466428712381671	2.43522597311105e-06	0.633815415157778	5.14943447414873e-05
chr10:41545356-41545857	mWAT	mWAT.Lymphoid cells_B cells	up	-0.00285176	0.0773423079040089	0.865507552145963	2.43721605838074e-06	0.921893635048818	5.1513672924312e-05
chr4:123738643-123739144	mWAT	mWAT.Lymphoid cells_B cells	up	0.0228601296048556	0.0744216302992432	0.14340263610701	2.43703780807045e-06	0.317015150583891	5.1513672924312e-05
chr7:64582328-64582829	mWAT	mWAT.Lymphoid cells_B cells	up	-0.0591765	0.244628029620064	0.434900812910431	2.43791996771307e-06	0.606758073973782	5.15209687585226e-05
chr7:25651233-25651734	mWAT	mWAT.Lymphoid cells_B cells	down	-0.00608048	-0.0473364	0.372334432538487	2.4414312949373e-06	0.550576904645309	5.15875833470928e-05
chr13:49196749-49197250	mWAT	mWAT.Lymphoid cells_B cells	down	-0.0178493	-0.0781023	0.189980728118048	2.4439000901402e-06	0.368211683261479	5.16245587359944e-05
chr14:9544288-9544789	mWAT	mWAT.Lymphoid cells_B cells	up	0.0116250417469851	0.189039083133779	0.822425991233294	2.4504740799359e-06	0.895135790890205	5.17482043573701e-05
chr9:41143064-41143565	mWAT	mWAT.Lymphoid cells_B cells	up	0.0107735134380334	0.0537208696236075	0.394898664376482	2.45202810459859e-06	0.571005991144461	5.17734090577115e-05
chr15:73492212-73492713	mWAT	mWAT.Lymphoid cells_B cells	down	-0.00691493	-0.0425627	0.344593032330365	2.45540836635224e-06	0.524633704669783	5.18219257874907e-05
chr9:31649617-31650118	mWAT	mWAT.Lymphoid cells_B cells	up	0.0430222009558184	0.188016924664979	0.271429439394488	2.45514437928112e-06	0.452392483988654	5.18219257874907e-05
chr15:36455358-36455859	mWAT	mWAT.Lymphoid cells_B cells	up	0.0398982661128029	0.146835675497125	0.239337416506863	2.45793641557216e-06	0.419659367055295	5.18676588217585e-05
chr13:52960508-52961009	mWAT	mWAT.Lymphoid cells_B cells	up	0.0233979116783497	0.0995518501407128	0.34433796623374	2.47091490492375e-06	0.524350983920436	5.21262146827341e-05
chr4:63899039-63899540	mWAT	mWAT.Lymphoid cells_B cells	up	-0.0517471	0.0921954883709153	0.101256926524084	2.47203916401095e-06	0.264709691730959	5.21422729878715e-05
chr3:58501884-58502385	mWAT	mWAT.Lymphoid cells_B cells	down	-0.0106962	-0.0494948	0.236838403575208	2.47676165271679e-06	0.417192650336366	5.2234212235659e-05
chr11:11667829-11668330	mWAT	mWAT.Lymphoid cells_B cells	down	-0.0125207	-0.0485651	0.21200119007397	2.47773249272159e-06	0.391204313443405	5.22393450289441e-05
chr11:98555063-98555564	mWAT	mWAT.Lymphoid cells_B cells	down	-0.0230872	-0.0587927	0.0567898884407889	2.47754402770955e-06	0.196507024713404	5.22393450289441e-05
chr1:139039800-139040301	mWAT	mWAT.Lymphoid cells_B cells	down	-0.0135161	-0.0472804	0.100281267915983	2.4781574127324e-06	0.263405760219426	5.22406349294055e-05
chr19:29436674-29437175	mWAT	mWAT.Lymphoid cells_B cells	down	-0.0240023	-0.0676769	0.0536850929752563	2.480641868325e-06	0.190783063745219	5.22819774686879e-05
chr7:75760360-75760861	mWAT	mWAT.Lymphoid cells_B cells	up	0.00220300129712734	0.0829681025942999	0.910262223767324	2.48084664811628e-06	0.948643569027108	5.22819774686879e-05
chr4:133264537-133265038	mWAT	mWAT.Lymphoid cells_B cells	up	-0.0429613	0.115178251558029	0.165882713012271	2.48129656560658e-06	0.342180206389546	5.22837872724446e-05
chr19:10345607-10346108	mWAT	mWAT.Lymphoid cells_B cells	up	-0.0436027	0.105868031892949	0.215706709400838	2.49079157840538e-06	0.395152138899288	5.24761592023117e-05
chr4:82319790-82320291	mWAT	mWAT.Lymphoid cells_B cells	up	0.0612989095948929	0.134835932251641	0.0718213236670211	2.49265957751462e-06	0.221939828206543	5.25001116266649e-05
chr17:5129538-5130039	mWAT	mWAT.Lymphoid cells_B cells	down	-0.012952	-0.0501538	0.176587662471593	2.49552236628689e-06	0.353661428021112	5.25527005525644e-05
chr10:63176377-63176878	mWAT	mWAT.Lymphoid cells_B cells	down	-0.00894922	-0.051155	0.200081286825301	2.50549643085257e-06	0.378677546189847	5.27472739512573e-05
chr7:43920531-43921032	mWAT	mWAT.Lymphoid cells_B cells	up	0.00791375061678025	0.119406439599509	0.798615956924789	2.50964491867511e-06	0.880071990282174	5.28191255663889e-05
chr11:83237325-83237826	mWAT	mWAT.Lymphoid cells_B cells	up	-0.078404	0.116607860790953	0.058831223722772	2.51128608118817e-06	0.200189522645254	5.28459220903043e-05
chr12:73725744-73726245	mWAT	mWAT.Lymphoid cells_B cells	up	0.0206607098487553	0.0993433786085747	0.476197124251965	2.51301220676038e-06	0.642334346245952	5.28744984100692e-05
chr14:101879280-101879781	mWAT	mWAT.Lymphoid cells_B cells	up	0.0333966649857476	0.127911153676444	0.302426075833259	2.51407046315451e-06	0.483536056767102	5.28812703556992e-05
chr14:76599506-76600007	mWAT	mWAT.Lymphoid cells_B cells	down	-0.0368138	-0.0988531	0.0719126736064741	2.51626778188951e-06	0.222073808550444	5.29138710202629e-05
chr14:9400310-9400811	mWAT	mWAT.Lymphoid cells_B cells	up	-0.0107973	0.121085552923642	0.785720157437638	2.51635721146904e-06	0.871800948171748	5.29138710202629e-05
chr13:38346154-38346655	mWAT	mWAT.Lymphoid cells_B cells	up	0.0274237765138491	0.0905709892195494	0.267338098031592	2.518038977612e-06	0.448198409840489	5.29337347780465e-05
chr2:153271926-153272427	mWAT	mWAT.Lymphoid cells_B cells	up	-0.0176142	0.105328996262839	0.547671970432002	2.51869212853552e-06	0.700726016386621	5.2939716404566e-05
chr10:76961079-76961580	mWAT	mWAT.Lymphoid cells_B cells	down	-0.00523147	-0.0790598	0.639267342468347	2.51909125964892e-06	0.769782179236463	5.29403578873336e-05
chr14:99387090-99387591	mWAT	mWAT.Lymphoid cells_B cells	up	-0.0114825	0.159546497166865	0.861076218298774	2.52712031737219e-06	0.919298476478634	5.31013236432057e-05
chr7:16210809-16211310	mWAT	mWAT.Lymphoid cells_B cells	down	-0.0203973	-0.0713721	0.166904347385526	2.52787843261831e-06	0.343326438545101	5.31094833778634e-05
chr14:9092537-9093038	mWAT	mWAT.Lymphoid cells_B cells	up	0.0730764987780527	0.156783399398277	0.235944360094662	2.53154615944606e-06	0.416278292145214	5.31427602615635e-05
chr3:121355034-121355535	mWAT	mWAT.Lymphoid cells_B cells	down	-0.0217153	-0.0923534	0.181463811506257	2.53166699238024e-06	0.358828024654319	5.31427602615635e-05
chr4:72200269-72200770	mWAT	mWAT.Lymphoid cells_B cells	down	0.00600832517398753	-0.0702385	0.516988800972199	2.52997232808584e-06	0.676187067560018	5.31427602615635e-05
chr7:117486397-117486898	mWAT	mWAT.Lymphoid cells_B cells	down	0.00792921624813369	-0.0568526	0.307399080451185	2.53209589602341e-06	0.488411307661872	5.31436715888906e-05
chr3:100482300-100482801	mWAT	mWAT.Lymphoid cells_B cells	up	0.0159187431558187	0.103363528248176	0.429762492136381	2.53541224348883e-06	0.60227733420372	5.32054999740077e-05
chr1:106597556-106598057	mWAT	mWAT.Lymphoid cells_B cells	up	-0.00178551	0.0758690790757329	0.925024597360689	2.53741870727601e-06	0.95738149342091	5.3227133517423e-05
chr12:12582176-12582677	mWAT	mWAT.Lymphoid cells_B cells	down	-0.0155998	-0.0894505	0.330187966079571	2.53755497590043e-06	0.510802967279714	5.3227133517423e-05
chr15:12040240-12040741	mWAT	mWAT.Lymphoid cells_B cells	up	-0.0259325	0.11063785489322	0.407773261680031	2.53683808738513e-06	0.582805346800058	5.3227133517423e-05
chr17:56651764-56652265	mWAT	mWAT.Lymphoid cells_B cells	up	-0.075092	0.124214612560519	0.0625681448850017	2.54537244535435e-06	0.206800440396033	5.33804561171813e-05
chr3:158176805-158177306	mWAT	mWAT.Lymphoid cells_B cells	up	0.00904917723426611	0.149110490464728	0.865143070350765	2.54560784249222e-06	0.921742354763632	5.33804561171813e-05
chr16:28944593-28945094	mWAT	mWAT.Lymphoid cells_B cells	up	0.0293236846906148	0.149619610614595	0.464242431381043	2.54780739352478e-06	0.631953977016114	5.34187803891128e-05
chr8:24580463-24580964	mWAT	mWAT.Lymphoid cells_B cells	up	0.0417151420658855	0.123864953890865	0.127409069217722	2.54833442548447e-06	0.297777686836737	5.3422031604511e-05
chr15:26349226-26349727	mWAT	mWAT.Lymphoid cells_B cells	up	0.0239507139966474	0.198785117630184	0.753968437415884	2.54951018910969e-06	0.850732650476598	5.34388795782433e-05
chr9:47832467-47832968	mWAT	mWAT.Lymphoid cells_B cells	up	-0.0214647	0.194164488066669	0.715708958985008	2.55079290445837e-06	0.824754769227693	5.34535914905009e-05
chr5:114176095-114176596	mWAT	mWAT.Lymphoid cells_B cells	up	-0.0186027	0.0841375895693394	0.377032554769015	2.55657122257657e-06	0.554871069474469	5.35399993522411e-05
chr10:86476646-86477147	mWAT	mWAT.Lymphoid cells_B cells	up	0.00885791972506264	0.120131186890013	0.806031401730042	2.55947148140761e-06	0.884907448577699	5.35851098587816e-05
chr7:113810428-113810929	mWAT	mWAT.Lymphoid cells_B cells	up	0.0353163765090201	0.156653582465374	0.406994765570861	2.56266297218507e-06	0.582108381393927	5.36362895261137e-05
chr14:54393037-54393538	mWAT	mWAT.Lymphoid cells_B cells	up	0.00937091953740073	0.0843270883216588	0.665266805615972	2.56617644106568e-06	0.788680560718561	5.3702000093588e-05
chr11:67172140-67172641	mWAT	mWAT.Lymphoid cells_B cells	up	0.0531302981522926	0.128237964933453	0.194609637559776	2.56759405400059e-06	0.373065012759912	5.37238382327533e-05
chr17:25044071-25044572	mWAT	mWAT.Lymphoid cells_B cells	down	-0.00134654	-0.0489922	0.878015094755338	2.56814002687312e-06	0.929292693355317	5.37274346394092e-05
chr12:69402774-69403275	mWAT	mWAT.Lymphoid cells_B cells	up	0.0140643059007676	0.0706815323565685	0.416644147598705	2.5728705768167e-06	0.59075009252637	5.38107244958484e-05
chr1:195211134-195211635	mWAT	mWAT.Lymphoid cells_B cells	down	0.00100742566217565	-0.0658298	0.909278500685285	2.57793533114891e-06	0.948128560847202	5.38984301662289e-05
chr8:128642830-128643331	mWAT	mWAT.Lymphoid cells_B cells	up	0.0421524228140292	0.131658112915045	0.172783201833504	2.5781899251641e-06	0.349697898246763	5.38984301662289e-05
chr1:33551288-33551789	mWAT	mWAT.Lymphoid cells_B cells	down	-0.000974778	-0.0620173	0.906042306668699	2.57962999125039e-06	0.946195526222542	5.39206867957171e-05
chr9:59940045-59940546	mWAT	mWAT.Lymphoid cells_B cells	up	-0.0782773	0.142859566912148	0.124007030941031	2.58134709265671e-06	0.293519760626875	5.39330303745198e-05
chr4:131431161-131431662	mWAT	mWAT.Lymphoid cells_B cells	up	0.00702002055628625	0.100808783379159	0.77963533906543	2.58780731122323e-06	0.86797986893263	5.40482652252781e-05
chr5:77172473-77172974	mWAT	mWAT.Lymphoid cells_B cells	up	-0.00052766	0.113052022849421	0.985742178318709	2.58799144939972e-06	0.991916577748508	5.40482652252781e-05
chr18:75304438-75304939	mWAT	mWAT.Lymphoid cells_B cells	down	-5.66897e-05	-0.0700146	0.995182001679965	2.5938366308393e-06	0.997349727324412	5.41388476613531e-05
chr13:107567397-107567898	mWAT	mWAT.Lymphoid cells_B cells	up	0.0220059059518331	0.146136869575538	0.544618604320722	2.59582330114266e-06	0.6981972290017	5.41724409086617e-05
chr7:43985559-43986060	mWAT	mWAT.Lymphoid cells_B cells	up	0.0320323167465856	0.128554058555891	0.501871167429356	2.59926983864051e-06	0.663738017147786	5.42364860519234e-05
chr14:34188577-34189078	mWAT	mWAT.Lymphoid cells_B cells	up	0.0121665325411712	0.116304595465729	0.667578429479405	2.60375225203878e-06	0.790374462856687	5.43221240833908e-05
chr3:102490643-102491144	mWAT	mWAT.Lymphoid cells_B cells	up	-0.0231026	0.185070145584503	0.656899160423379	2.61099104869581e-06	0.782567621570902	5.44652353529035e-05
chr18:75295215-75295716	mWAT	mWAT.Lymphoid cells_B cells	down	-0.0164863	-0.0632598	0.0949880388370019	2.61445331503588e-06	0.256281129609852	5.45216203802481e-05
chr10:83454559-83455060	mWAT	mWAT.Lymphoid cells_B cells	up	-0.0301583	0.135199633627071	0.447633160243276	2.61543773106959e-06	0.617746750846052	5.45342308905264e-05
chr1:127219087-127219588	mWAT	mWAT.Lymphoid cells_B cells	up	-0.00720456	0.0800400334717267	0.763884352486729	2.62041612919454e-06	0.857606939552511	5.46221748753336e-05
chr1:74794416-74794917	mWAT	mWAT.Lymphoid cells_B cells	down	-0.0181647	-0.056303	0.133429072271393	2.62221295388688e-06	0.305162572210268	5.46516973806685e-05
chr2:29440716-29441217	mWAT	mWAT.Lymphoid cells_B cells	up	-0.0158788	0.113814096845336	0.532271091935219	2.62641357636459e-06	0.68834975977212	5.47233634485795e-05
chr19:12796536-12797037	mWAT	mWAT.Lymphoid cells_B cells	down	-0.00314671	-0.0411369	0.65456236655603	2.62743465647511e-06	0.78084832012327	5.47287589264122e-05
chr5:130612006-130612507	mWAT	mWAT.Lymphoid cells_B cells	up	0.0781784172674104	0.177283668079543	0.0565367109077371	2.62904807517525e-06	0.195998828664176	5.4754424826674e-05
chr2:126643702-126644203	mWAT	mWAT.Lymphoid cells_B cells	up	0.0140097519995643	0.076615185698762	0.406080137895419	2.63528619248959e-06	0.581245931140215	5.48684311759274e-05
chr1:33578478-33578979	mWAT	mWAT.Lymphoid cells_B cells	down	-0.0134622	-0.0590951	0.123620781041982	2.63817033294751e-06	0.29308077376699	5.49205191170103e-05
chr10:110888907-110889408	mWAT	mWAT.Lymphoid cells_B cells	down	-0.0028447	-0.121602	0.896786828433323	2.64045487254928e-06	0.940892229403002	5.49521474062309e-05
chr13:55662789-55663290	mWAT	mWAT.Lymphoid cells_B cells	down	0.00722726024527502	-0.0748301	0.640208169296536	2.64316279874602e-06	0.770517023786895	5.49815291900606e-05
chr15:97342864-97343365	mWAT	mWAT.Lymphoid cells_B cells	up	-0.00304464	0.0728415083850972	0.832115031951811	2.64339796448547e-06	0.901405125952822	5.49815291900606e-05
chr3:107683920-107684421	mWAT	mWAT.Lymphoid cells_B cells	up	-0.00863362	0.102129491944278	0.641909023531555	2.64269858348213e-06	0.771703979145569	5.49815291900606e-05
chr5:66080790-66081291	mWAT	mWAT.Lymphoid cells_B cells	up	0.0153667971128006	0.0895145214270785	0.424084995308919	2.64283366136735e-06	0.597151489019465	5.49815291900606e-05
chr4:128593951-128594452	mWAT	mWAT.Lymphoid cells_B cells	down	-0.00216903	-0.048854	0.779196963864994	2.65514853709177e-06	0.867686876015742	5.52099447003991e-05
chr6:36837493-36837994	mWAT	mWAT.Lymphoid cells_B cells	up	-0.0556503	0.177564067401113	0.379281916837122	2.65577116635559e-06	0.556942224769845	5.52148973195073e-05
chr11:104061492-104061993	mWAT	mWAT.Lymphoid cells_B cells	up	0.0250146922247116	0.0806412610128957	0.17091715757515	2.65869499268986e-06	0.347720925851562	5.52676846931698e-05
chr11:4594645-4595146	mWAT	mWAT.Lymphoid cells_B cells	down	-0.0114865	-0.0382744	0.103334701622606	2.66161359191489e-06	0.267545801981943	5.53203481453558e-05
chr12:98244096-98244597	mWAT	mWAT.Lymphoid cells_B cells	up	0.0347559457065149	0.0970370224173824	0.132486076585428	2.66603803572177e-06	0.303997124295614	5.5396274410937e-05
chr7:64757072-64757573	mWAT	mWAT.Lymphoid cells_B cells	up	0.0480636116854093	0.166657779814175	0.283137069506745	2.6704115678845e-06	0.464354961512553	5.54791233605004e-05
chr10:94107050-94107551	mWAT	mWAT.Lymphoid cells_B cells	up	-0.0130465	0.0855210187003444	0.628043657691226	2.67583118665707e-06	0.761734088351858	5.55836781687699e-05
chr4:59042994-59043495	mWAT	mWAT.Lymphoid cells_B cells	up	0.0158011387562575	0.0675252767104898	0.239214396398604	2.6819021130856e-06	0.419566597364156	5.5701730062685e-05
chr5:139285630-139286131	mWAT	mWAT.Lymphoid cells_B cells	down	-0.0113391	-0.0606094	0.199978126325068	2.68288029207249e-06	0.37858782623767	5.57139893620219e-05
chr10:69983395-69983896	mWAT	mWAT.Lymphoid cells_B cells	up	0.0119597975533324	0.207850762806764	0.789503398884382	2.68389370993082e-06	0.874303287438403	5.57269767983193e-05
chr13:29760222-29760723	mWAT	mWAT.Lymphoid cells_B cells	down	-0.0330001	-0.0863482	0.0677785027268909	2.68525905715991e-06	0.215501457575409	5.57472667025678e-05
chr8:26532421-26532922	mWAT	mWAT.Lymphoid cells_B cells	up	0.0467295261327461	0.102944002446785	0.134580295789069	2.68706823631417e-06	0.306593224648604	5.57767635738803e-05
chr11:62789237-62789738	mWAT	mWAT.Lymphoid cells_B cells	down	-0.016494	-0.0797376	0.140206587191516	2.6883542374664e-06	0.313215278566383	5.57953936328269e-05
chr8:103798557-103799058	mWAT	mWAT.Lymphoid cells_B cells	up	-0.0172051	0.163844544135557	0.765155250365969	2.68942894713213e-06	0.858440187892034	5.58096336968739e-05
chr4:145037550-145038051	mWAT	mWAT.Lymphoid cells_B cells	down	-0.0228369	-0.11287	0.247922199892402	2.69302103953739e-06	0.428698430864537	5.58761015197053e-05
chr13:43268946-43269447	mWAT	mWAT.Lymphoid cells_B cells	down	-0.0171648	-0.0490373	0.0522731840146	2.70165381351648e-06	0.188181113651389	5.60228446940586e-05
chr9:101251640-101252141	mWAT	mWAT.Lymphoid cells_B cells	down	-0.0128301	-0.0477736	0.104865916391372	2.70390884215218e-06	0.269556812378882	5.60615117393877e-05
chr5:53576713-53577214	mWAT	mWAT.Lymphoid cells_B cells	up	0.0432200221231883	0.0843532318468519	0.0813268540874994	2.70478774003925e-06	0.2368658597457	5.60716397246214e-05
chr14:122006432-122006933	mWAT	mWAT.Lymphoid cells_B cells	down	-0.00380676	-0.0572207	0.689684567447351	2.70893279409311e-06	0.806293750601189	5.61486863524539e-05
chr2:121787706-121788207	mWAT	mWAT.Lymphoid cells_B cells	up	0.0046331378459464	0.0958685530971695	0.836165734822808	2.70967717192373e-06	0.903917032346741	5.61486863524539e-05
chr9:21811045-21811546	mWAT	mWAT.Lymphoid cells_B cells	up	-0.00725293	0.118363612073824	0.828724608658027	2.71039563632173e-06	0.899127005640751	5.61554719682867e-05
chr9:42032422-42032923	mWAT	mWAT.Lymphoid cells_B cells	down	-0.00764799	-0.0569824	0.418849790191809	2.71166453029743e-06	0.592712979516984	5.61736580853668e-05
chr2:125672783-125673284	mWAT	mWAT.Lymphoid cells_B cells	down	-0.000441873	-0.0591705	0.960509939413449	2.71602804871033e-06	0.977678070067817	5.62478247128806e-05
chr5:118474417-118474918	mWAT	mWAT.Lymphoid cells_B cells	down	-0.00400892	-0.0620827	0.746016722644634	2.71912003960648e-06	0.845558376794806	5.63037397935874e-05
chr9:92207263-92207764	mWAT	mWAT.Lymphoid cells_B cells	up	-0.0192442	0.0734981235758271	0.399763234329182	2.7200040154615e-06	0.575461762211379	5.63139248529041e-05
chr5:100858893-100859394	mWAT	mWAT.Lymphoid cells_B cells	down	-0.0157091	-0.0996263	0.463113711636786	2.72364185923105e-06	0.630975601209556	5.63586903902897e-05
chr11:100898293-100898794	mWAT	mWAT.Lymphoid cells_B cells	up	0.029958512140092	0.0898567047582152	0.111084250288649	2.72532646943662e-06	0.277452001091967	5.63834792375335e-05
chr2:156385344-156385845	mWAT	mWAT.Lymphoid cells_B cells	up	0.0360413021253667	0.114420497741066	0.237738822050949	2.72583410221316e-06	0.418117207045864	5.63858590802185e-05
chr17:83775908-83776409	mWAT	mWAT.Lymphoid cells_B cells	down	-0.0135598	-0.0788015	0.258784073701241	2.72631870553676e-06	0.439569159369261	5.63877619251001e-05
chr19:34166353-34166854	mWAT	mWAT.Lymphoid cells_B cells	down	-0.0119319	-0.102264	0.617559799768146	2.72769903444666e-06	0.754045109479284	5.64081876207724e-05
chr1:176732801-176733302	mWAT	mWAT.Lymphoid cells_B cells	down	-0.00635242	-0.0461427	0.377400792476561	2.7339880690301e-06	0.555213103367745	5.65301037233187e-05
chr15:102966970-102967471	mWAT	mWAT.Lymphoid cells_B cells	up	0.0293846993924644	0.0821539957142892	0.143987382633449	2.7345613801283e-06	0.317600624788036	5.65338189110992e-05
chr6:145993572-145994073	mWAT	mWAT.Lymphoid cells_B cells	up	0.0285633979899823	0.0880415012213397	0.182438669897636	2.74011131685417e-06	0.359899285599761	5.66404040641786e-05
chr12:117152765-117153266	mWAT	mWAT.Lymphoid cells_B cells	up	0.0178976798631491	0.109980178038247	0.65876630571907	2.74230218078006e-06	0.783803488350742	5.66764388184892e-05
chr16:90890665-90891166	mWAT	mWAT.Lymphoid cells_B cells	up	0.0650465856862606	0.145142317497628	0.0534611392789745	2.74264383195006e-06	0.190321549819934	5.66764388184892e-05
chr7:132047544-132048045	mWAT	mWAT.Lymphoid cells_B cells	up	0.0679987040484302	0.200373793491989	0.13179830367532	2.74469817162359e-06	0.303135676320434	5.67107317086394e-05
chr13:61937844-61938345	mWAT	mWAT.Lymphoid cells_B cells	up	0.0434028050319991	0.0933202514121256	0.06148720776457	2.74517678462018e-06	0.204977933249622	5.67124618791621e-05
chr9:88277537-88278038	mWAT	mWAT.Lymphoid cells_B cells	up	0.0193874080162418	0.148200343658678	0.575568936487105	2.74675552509336e-06	0.722461061598604	5.67369157585838e-05
chr2:144657752-144658253	mWAT	mWAT.Lymphoid cells_B cells	up	0.0410620025165291	0.172343857448186	0.302982709414714	2.75293372953225e-06	0.484071948971006	5.68563553593833e-05
chr11:119159978-119160479	mWAT	mWAT.Lymphoid cells_B cells	up	0.00589191281551315	0.0628429300522944	0.665705468177997	2.75755632385184e-06	0.789012206633356	5.69354509470853e-05
chr12:113374718-113375219	mWAT	mWAT.Lymphoid cells_B cells	up	0.0434946668808184	0.0931281227396991	0.0524791066955768	2.75720888009828e-06	0.188517090185974	5.69354509470853e-05
chr1:161977931-161978432	mWAT	mWAT.Lymphoid cells_B cells	up	0.019910373216837	0.101000556696941	0.450014677634785	2.76465527303159e-06	0.619812401862226	5.70656158332955e-05
chr2:156324697-156325198	mWAT	mWAT.Lymphoid cells_B cells	up	-0.0118196	0.0925336041818452	0.633795642104814	2.76446775631636e-06	0.765995960034464	5.70656158332955e-05
chr7:45070584-45071085	mWAT	mWAT.Lymphoid cells_B cells	up	0.00998041427162008	0.103457887064588	0.675450163953758	2.76589973058095e-06	0.79614288993144	5.70830988943478e-05
chr13:53000344-53000845	mWAT	mWAT.Lymphoid cells_B cells	up	0.0423884718108983	0.0882191257860514	0.0539679873860514	2.76755505255121e-06	0.19128668105558	5.71008510562358e-05
chr15:12293556-12294057	mWAT	mWAT.Lymphoid cells_B cells	up	-0.060557	0.132231702885176	0.16339751217976	2.76747364577831e-06	0.339422237764059	5.71008510562358e-05
chr5:100590436-100590937	mWAT	mWAT.Lymphoid cells_B cells	up	0.0175085689586571	0.05689421797724	0.195405411718482	2.76989412095367e-06	0.373886847183226	5.71326961863403e-05
chr2:104577934-104578435	mWAT	mWAT.Lymphoid cells_B cells	up	0.00180358553960378	0.088504363938892	0.917544762934383	2.77150855791777e-06	0.952984498100947	5.71577872769542e-05
chr1:189227447-189227948	mWAT	mWAT.Lymphoid cells_B cells	up	0.0316713211904469	0.164578461136277	0.417568718596046	2.77464137381997e-06	0.591593786644202	5.72059673771745e-05
chr4:145148895-145149396	mWAT	mWAT.Lymphoid cells_B cells	down	-0.00611629	-0.0976156	0.763833179441518	2.77546681731943e-06	0.8576067689562	5.72147724659442e-05
chr10:128093126-128093627	mWAT	mWAT.Lymphoid cells_B cells	down	-0.00961323	-0.0412897	0.172494291963681	2.78319395044521e-06	0.349432224734275	5.73329171481486e-05
chr10:67938443-67938944	mWAT	mWAT.Lymphoid cells_B cells	up	-0.042292	0.152676921614604	0.360361216304184	2.78289920858106e-06	0.539456308597282	5.73329171481486e-05
chr19:37550591-37551092	mWAT	mWAT.Lymphoid cells_B cells	down	-0.00520834	-0.0400736	0.486276164570483	2.78567258847294e-06	0.65077214894832	5.73757468563133e-05
chr7:139684529-139685030	mWAT	mWAT.Lymphoid cells_B cells	up	0.0100596515140785	0.0597386870281465	0.421383232764589	2.7883600993336e-06	0.594815285988334	5.74064027847464e-05
chr9:111086911-111087412	mWAT	mWAT.Lymphoid cells_B cells	up	0.00811444210072678	0.119349101066694	0.809010700350424	2.78760613867929e-06	0.886856718509326	5.74064027847464e-05
chr8:115414102-115414603	mWAT	mWAT.Lymphoid cells_B cells	down	-0.00519438	-0.0446122	0.513352197270432	2.79203222693176e-06	0.673086079263876	5.74737652951364e-05
chr16:43495165-43495666	mWAT	mWAT.Lymphoid cells_B cells	up	0.0138936099136023	0.0818536093377903	0.484463770707292	2.79255850057327e-06	0.649119985192201	5.74763606206411e-05
chr18:37841240-37841741	mWAT	mWAT.Lymphoid cells_B cells	down	-0.0296507	-0.0761034	0.0624824982295523	2.79371758690792e-06	0.206645762405622	5.74919778692222e-05
chr1:186984397-186984898	mWAT	mWAT.Lymphoid cells_B cells	up	0.0486981149476818	0.185267395827468	0.224650620316318	2.79518443606341e-06	0.40456097327277	5.75139231936767e-05
chr8:11103694-11104195	mWAT	mWAT.Lymphoid cells_B cells	down	-0.00803607	-0.0787513	0.510628861981884	2.79659916175821e-06	0.670890267275623	5.75347898883936e-05
chr16:58465224-58465725	mWAT	mWAT.Lymphoid cells_B cells	up	-0.00968741	0.0715447242542903	0.594955204918818	2.79724279306148e-06	0.737040570373192	5.75397890550391e-05
chr9:7780197-7780698	mWAT	mWAT.Lymphoid cells_B cells	down	-0.000642991	-0.0451072	0.937396475337066	2.80585736979221e-06	0.96454899184961	5.7708727095364e-05
chr9:41106518-41107019	mWAT	mWAT.Lymphoid cells_B cells	up	0.0071681886947431	0.0595730505401147	0.641000972068875	2.80983241095511e-06	0.771083494786115	5.77739356755597e-05
chr8:72066972-72067473	mWAT	mWAT.Lymphoid cells_B cells	down	0.00324293470013697	-0.0427421	0.675761285585477	2.81162527891173e-06	0.796365761167472	5.7802524217375e-05
chr18:80328239-80328740	mWAT	mWAT.Lymphoid cells_B cells	up	0.00799511531034654	0.125181087213211	0.80842940455179	2.8143440957887e-06	0.886451668278612	5.7850137881962e-05
chr2:102638075-102638576	mWAT	mWAT.Lymphoid cells_B cells	up	0.0341854485422147	0.078196573075963	0.0963335128293516	2.81481847532402e-06	0.25812257941984	5.78516090790657e-05
chr1:158356120-158356621	mWAT	mWAT.Lymphoid cells_B cells	up	0.0408671309583254	0.208540067312329	0.353519430695057	2.81671475860096e-06	0.533053514009121	5.78822993768819e-05
chr17:47260979-47261480	mWAT	mWAT.Lymphoid cells_B cells	up	0.00542374867605067	0.16500688919892	0.898006857227164	2.83107687330969e-06	0.941646718810079	5.81691118199731e-05
chr4:141954692-141955193	mWAT	mWAT.Lymphoid cells_B cells	up	0.0173631988971929	0.115699286650472	0.504815874625877	2.83859421809113e-06	0.666086292165617	5.83124187470935e-05
chr7:64554502-64555003	mWAT	mWAT.Lymphoid cells_B cells	up	0.076883219814136	0.234299004928674	0.220942590500105	2.83886361938489e-06	0.400661571360945	5.83124187470935e-05
chr1:180848031-180848532	mWAT	mWAT.Lymphoid cells_B cells	down	0.0115529837742773	-0.0562882	0.211400124075433	2.83977303039755e-06	0.390591998402689	5.83162863414793e-05
chr6:50295882-50296383	mWAT	mWAT.Lymphoid cells_B cells	up	0.0212477052268964	0.112045505032424	0.448823923885266	2.8398639939306e-06	0.618741992439296	5.83162863414793e-05
chr11:17724538-17725039	mWAT	mWAT.Lymphoid cells_B cells	up	0.0432201724161634	0.17494512004744	0.375655908300696	2.84272834178644e-06	0.553631874072694	5.83584172635379e-05
chr1:106134309-106134810	mWAT	mWAT.Lymphoid cells_B cells	up	0.0503493145014025	0.115576561553542	0.0975544575239001	2.84698295803624e-06	0.259865461072888	5.84290567899576e-05
chr9:51030105-51030606	mWAT	mWAT.Lymphoid cells_B cells	down	-0.0183514	-0.0472993	0.0532045831676794	2.85287013703637e-06	0.189868884865322	5.85415147808687e-05
chr6:47942903-47943404	mWAT	mWAT.Lymphoid cells_B cells	down	-0.0105643	-0.0561019	0.32580232443015	2.85513065824634e-06	0.506358207934104	5.85795314668567e-05
chr2:65273875-65274376	mWAT	mWAT.Lymphoid cells_B cells	down	0.0013612805495106	-0.073035	0.888238582032863	2.85763435533693e-06	0.935568027416945	5.86225258888509e-05
chr13:52079122-52079623	mWAT	mWAT.Lymphoid cells_B cells	down	0.00103919304399073	-0.0503245	0.911218950102755	2.86058745176923e-06	0.949098019658622	5.86671352264079e-05
chr8:33841047-33841548	mWAT	mWAT.Lymphoid cells_B cells	up	0.0222857291116	0.11489743038447	0.403090471641094	2.86062586941001e-06	0.578529683231952	5.86671352264079e-05
chr4:128866400-128866901	mWAT	mWAT.Lymphoid cells_B cells	up	0.0249274863100308	0.102635901193731	0.334964357844073	2.86207832863181e-06	0.515383056628424	5.86885424952068e-05
chr13:34652242-34652743	mWAT	mWAT.Lymphoid cells_B cells	down	-0.0140294	-0.0574468	0.106330016260987	2.86588704686448e-06	0.271580147346111	5.87506450487911e-05
chr7:117729004-117729505	mWAT	mWAT.Lymphoid cells_B cells	up	0.0525842450734089	0.12045779242937	0.119008158901352	2.8659250333296e-06	0.28744043841668	5.87506450487911e-05
chr11:118502178-118502679	mWAT	mWAT.Lymphoid cells_B cells	up	-0.0147986	0.120035773870127	0.682787032149048	2.86723196721982e-06	0.801082585425045	5.87638027023105e-05
chr6:144910312-144910813	mWAT	mWAT.Lymphoid cells_B cells	up	0.00989587143819014	0.0419328378965507	0.316852392055101	2.86738519671769e-06	0.497405751566825	5.87638027023105e-05
chr13:111919350-111919851	mWAT	mWAT.Lymphoid cells_B cells	up	3.68674105543533e-05	0.072083206414963	0.998268205383913	2.86865197080765e-06	0.999151727078784	5.8766299139541e-05
chr15:80595739-80596240	mWAT	mWAT.Lymphoid cells_B cells	up	-0.0104481	0.0877387522097288	0.669400623458946	2.87423878611252e-06	0.79160789254582	5.88622627549216e-05
chr18:69416023-69416524	mWAT	mWAT.Lymphoid cells_B cells	down	0.00252537213192375	-0.0876919	0.891272696701452	2.87384830338076e-06	0.937583598650518	5.88622627549216e-05
chr1:74295705-74296206	mWAT	mWAT.Lymphoid cells_B cells	up	0.0294108899133922	0.0885403293151598	0.0969460345434255	2.87669844420432e-06	0.259041607947187	5.88958385253126e-05
chr2:164210792-164211293	mWAT	mWAT.Lymphoid cells_B cells	up	0.00930597565604019	0.110914886186406	0.690054652582404	2.87891883789067e-06	0.806601659153549	5.89328965816271e-05
chr11:104645258-104645759	mWAT	mWAT.Lymphoid cells_B cells	down	-0.0142112	-0.0781844	0.122417026484274	2.88093411362916e-06	0.291655570845367	5.89573437351858e-05
chr13:94765834-94766335	mWAT	mWAT.Lymphoid cells_B cells	up	0.0140506270683449	0.158961453868524	0.687505158213347	2.8818446007231e-06	0.804509120940552	5.89675742129152e-05
chr13:38855679-38856180	mWAT	mWAT.Lymphoid cells_B cells	up	0.0448599142991409	0.156126829535582	0.27718940486463	2.88556738445924e-06	0.458278782028838	5.90274664802788e-05
chr13:71458351-71458852	mWAT	mWAT.Lymphoid cells_B cells	up	-0.013272	0.16448857222154	0.804551471038906	2.88613883512116e-06	0.884001490456793	5.90302115692019e-05
chr7:25606432-25606933	mWAT	mWAT.Lymphoid cells_B cells	down	0.000464586084500882	-0.0470659	0.946403503233658	2.88658947236556e-06	0.969531135475025	5.90310218725067e-05
chr7:92782605-92783106	mWAT	mWAT.Lymphoid cells_B cells	up	0.020388216241176	0.071288584961298	0.193637299492476	2.88898255609356e-06	0.371995440451086	5.90631407386069e-05
chr2:162889159-162889660	mWAT	mWAT.Lymphoid cells_B cells	up	-0.0112007	0.126768546091397	0.806525500524727	2.88968974663689e-06	0.885207346107208	5.90634001639058e-05
chr2:92691379-92691880	mWAT	mWAT.Lymphoid cells_B cells	up	-0.00583203	0.143129467859588	0.835589230059577	2.89470218331609e-06	0.903587456125428	5.91548125028514e-05
chr15:80911264-80911765	mWAT	mWAT.Lymphoid cells_B cells	up	0.0211228235959523	0.10516704160646	0.304824274295587	2.89552529802678e-06	0.485962023522586	5.91592264544934e-05
chr13:12071530-12072031	mWAT	mWAT.Lymphoid cells_B cells	down	0.00227931666910079	-0.110138	0.907107195909027	2.89843517341128e-06	0.946861659437393	5.91974058646902e-05
chr1:156990086-156990587	mWAT	mWAT.Lymphoid cells_B cells	down	0.00843724320355128	-0.05226	0.22748419565438	2.8989963233335e-06	0.40755835118105	5.92004480240979e-05
chr11:75984526-75985027	mWAT	mWAT.Lymphoid cells_B cells	down	-0.012704	-0.0743143	0.153341947771166	2.90711677017678e-06	0.327930014009389	5.93493983865755e-05
chr14:62292860-62293361	mWAT	mWAT.Lymphoid cells_B cells	down	-0.0113168	-0.112862	0.678989642666773	2.9082156045989e-06	0.798483324622074	5.93526969900746e-05
chr2:11364804-11365305	mWAT	mWAT.Lymphoid cells_B cells	up	0.00713989603374778	0.104809816598992	0.767209736672701	2.90770876880469e-06	0.859772129674072	5.93526969900746e-05
chrX:11775448-11775949	mWAT	mWAT.Lymphoid cells_B cells	up	0.0536121477588216	0.106001036800972	0.129864904518829	2.90851812350663e-06	0.300852124395496	5.93526969900746e-05
chr8:117053093-117053594	mWAT	mWAT.Lymphoid cells_B cells	up	-0.00324416	0.073802864686242	0.852441699521468	2.91004656893815e-06	0.913898086240027	5.937517542569e-05
chr17:57666184-57666685	mWAT	mWAT.Lymphoid cells_B cells	up	-0.0178557	0.188884043693966	0.795111507687406	2.9154325163978e-06	0.877826623866713	5.94684467316529e-05
chr2:119174353-119174854	mWAT	mWAT.Lymphoid cells_B cells	up	0.0144725277444897	0.0933008218353916	0.436753362327066	2.91755860053525e-06	0.608379367157515	5.95017978503532e-05
chr6:99203250-99203751	mWAT	mWAT.Lymphoid cells_B cells	up	-0.0132802	0.0604496999419867	0.347209129004232	2.91789614513224e-06	0.527135829308098	5.95017978503532e-05
chr15:83248895-83249396	mWAT	mWAT.Lymphoid cells_B cells	up	0.0077211809946897	0.117864137358484	0.737256825040231	2.91876008294233e-06	0.839635255763689	5.95109656263857e-05
chr6:54428799-54429300	mWAT	mWAT.Lymphoid cells_B cells	up	0.0450512579423893	0.145340222201271	0.228238239848428	2.91991065854337e-06	0.408266457925727	5.95259742641104e-05
chr17:31937201-31937702	mWAT	mWAT.Lymphoid cells_B cells	up	-0.0181686	0.0627676073924053	0.337534652151398	2.92056812882321e-06	0.517812241923498	5.95309275091851e-05
chr1:125463936-125464437	mWAT	mWAT.Lymphoid cells_B cells	down	-0.00822346	-0.0497736	0.346738278029937	2.922919393833e-06	0.526682358239531	5.95703996398026e-05
chr3:85887346-85887847	mWAT	mWAT.Lymphoid cells_B cells	up	0.0117976301103386	0.0385468153169837	0.100872459697324	2.92642611497301e-06	0.264221127055305	5.96249460999488e-05
chr4:140069498-140069999	mWAT	mWAT.Lymphoid cells_B cells	up	0.0508462800672022	0.195291227929493	0.193008110408416	2.92724054741739e-06	0.371339529483967	5.96330800937068e-05
chr13:44065619-44066120	mWAT	mWAT.Lymphoid cells_B cells	down	-0.00101197	-0.045352	0.882440224502683	2.92974569854486e-06	0.932004829810869	5.9669993624779e-05
chr4:131092020-131092521	mWAT	mWAT.Lymphoid cells_B cells	up	-0.0717835	0.154410713031689	0.310095254001821	2.92988347833493e-06	0.490967972865876	5.9669993624779e-05
chr6:98860054-98860555	mWAT	mWAT.Lymphoid cells_B cells	up	-0.00934861	0.128317981371313	0.784872660490745	2.93156336360721e-06	0.871217327647609	5.96957410810478e-05
chr1:75564989-75565490	mWAT	mWAT.Lymphoid cells_B cells	down	-0.0132348	-0.0588795	0.126973782984126	2.93518917881201e-06	0.297305123837803	5.973569577018e-05
chr3:9249688-9250189	mWAT	mWAT.Lymphoid cells_B cells	down	-0.0024822	-0.042124	0.742577653912209	2.94146040450659e-06	0.843293854634161	5.98548434054464e-05
chr7:101888375-101888876	mWAT	mWAT.Lymphoid cells_B cells	up	0.0169248230065572	0.182358134373241	0.67608072777936	2.94625253432268e-06	0.796532991938717	5.99438638945967e-05
chr17:31914897-31915398	mWAT	mWAT.Lymphoid cells_B cells	up	-0.0549882	0.105522072602478	0.211998230076973	2.9515760741776e-06	0.391204232348213	6.00351660316472e-05
chr13:52985337-52985838	mWAT	mWAT.Lymphoid cells_B cells	up	0.00130747860527845	0.115104438704171	0.962825637201817	2.95262543757278e-06	0.978799813736629	6.00480059430248e-05
chr4:43557357-43557858	mWAT	mWAT.Lymphoid cells_B cells	up	-0.00597085	0.0599907551943186	0.712957187002546	2.95491354259898e-06	0.822857979849505	6.00860311343068e-05
chr1:14751178-14751679	mWAT	mWAT.Lymphoid cells_B cells	up	0.0556733194844179	0.128815378174861	0.222093945197206	2.95743408686487e-06	0.401977977633148	6.01287713745214e-05
chr1:151709586-151710087	mWAT	mWAT.Lymphoid cells_B cells	down	-0.0311716	-0.100362	0.127334880183991	2.95928950241971e-06	0.297689561423095	6.01295920775541e-05
chr1:177089489-177089990	mWAT	mWAT.Lymphoid cells_B cells	down	-0.0223547	-0.0789822	0.0854779807115602	2.95862047907896e-06	0.242882537857696	6.01295920775541e-05
chr12:30142027-30142528	mWAT	mWAT.Lymphoid cells_B cells	up	0.0465454069414748	0.144171252224033	0.243816418837163	2.95913638756319e-06	0.424440109207198	6.01295920775541e-05
chr18:58397256-58397757	mWAT	mWAT.Lymphoid cells_B cells	up	0.0512443913491492	0.157556573378017	0.192111040764763	2.9595550942848e-06	0.370435134383177	6.01295920775541e-05
chr1:92599236-92599737	mWAT	mWAT.Lymphoid cells_B cells	up	-0.0638854	0.138537784133956	0.419368606973737	2.96304464251725e-06	0.593137413975825	6.0191716351198e-05
chr7:24640442-24640943	mWAT	mWAT.Lymphoid cells_B cells	up	0.0219640611826209	0.114170230731784	0.35004313503013	2.97076818761816e-06	0.529719354900242	6.03400788960412e-05
chr5:33518831-33519332	mWAT	mWAT.Lymphoid cells_B cells	up	-0.00239519	0.100022100360946	0.932703173081118	2.97266827089828e-06	0.961943509005934	6.03701342950624e-05
chr4:89349734-89350235	mWAT	mWAT.Lymphoid cells_B cells	up	0.0440708689438256	0.0912014066830904	0.0748651251068519	2.97472172519242e-06	0.226834964092976	6.04032954748849e-05
chr13:63885385-63885886	mWAT	mWAT.Lymphoid cells_B cells	up	0.00631462990930897	0.108639139669205	0.766686432026457	2.97579563255321e-06	0.859392345260174	6.0416559873187e-05
chr6:52477190-52477691	mWAT	mWAT.Lymphoid cells_B cells	down	-0.0142313	-0.064576	0.109221270850861	2.97704782645965e-06	0.275113196269642	6.04334397009132e-05
chr8:77379244-77379745	mWAT	mWAT.Lymphoid cells_B cells	up	-0.0162403	0.0590901920648176	0.284987885514822	2.98056758352008e-06	0.466287438972012	6.04963393036655e-05
chr1:36572126-36572627	mWAT	mWAT.Lymphoid cells_B cells	up	-0.0385312	0.113358856479876	0.313433229725949	2.98282913735385e-06	0.494268633584694	6.05165847628052e-05
chr6:117891340-117891841	mWAT	mWAT.Lymphoid cells_B cells	down	-0.00427704	-0.0548036	0.584158909627097	2.98437342605205e-06	0.728970239603982	6.05332015434807e-05
chr14:61410267-61410768	mWAT	mWAT.Lymphoid cells_B cells	down	-0.02873	-0.0750769	0.0742351782352248	2.9862463328103e-06	0.225922275756212	6.0560249161896e-05
chr9:75622334-75622835	mWAT	mWAT.Lymphoid cells_B cells	up	0.0616969967202096	0.117776428595096	0.0570653287962217	2.99201401471961e-06	0.196980393456824	6.06600853766296e-05
chr15:97622103-97622604	mWAT	mWAT.Lymphoid cells_B cells	up	0.0636597450342365	0.154751758863733	0.108808209579788	2.99571085403023e-06	0.27460846412671	6.07264627475902e-05
chr7:101202945-101203446	mWAT	mWAT.Lymphoid cells_B cells	down	-0.0127011	-0.0763366	0.374513730283197	2.99655015974403e-06	0.552544906385502	6.07349041056446e-05
chr15:101105645-101106146	mWAT	mWAT.Lymphoid cells_B cells	up	0.0245544262337737	0.0769423942312473	0.181716874476714	3.00128334965477e-06	0.359140200487417	6.08222542628428e-05
chr13:96676245-96676746	mWAT	mWAT.Lymphoid cells_B cells	up	-0.0141017	0.084084350629132	0.544375414200659	3.00279579488046e-06	0.697981871577774	6.08443192517672e-05
chr1:58995270-58995771	mWAT	mWAT.Lymphoid cells_B cells	down	-0.0160088	-0.0532925	0.115063191114165	3.00678764671981e-06	0.282501505564517	6.09166100450762e-05
chr4:132130040-132130541	mWAT	mWAT.Lymphoid cells_B cells	up	-0.04372	0.136209890845991	0.420166264844357	3.01228865056875e-06	0.593774406155836	6.10194510977904e-05
chr4:137719300-137719801	mWAT	mWAT.Lymphoid cells_B cells	up	0.027726015735836	0.0800132971762975	0.124158750252265	3.02018729772493e-06	0.293721770721103	6.11535767498312e-05
chr18:39432219-39432720	mWAT	mWAT.Lymphoid cells_B cells	down	-0.0220842	-0.108159	0.232426447963415	3.02312039801355e-06	0.412486795296423	6.12043381284331e-05
chr2:118641126-118641627	mWAT	mWAT.Lymphoid cells_B cells	down	0.0157633021139947	-0.0745264	0.180704094786593	3.03057747352022e-06	0.358077696723681	6.13466620612329e-05
chr4:142074135-142074636	mWAT	mWAT.Lymphoid cells_B cells	up	0.00725016441912547	0.0583587210623379	0.614570261533018	3.03101449759058e-06	0.751724158611049	6.13468620572798e-05
chr13:48525123-48525624	mWAT	mWAT.Lymphoid cells_B cells	up	0.0350806133399261	0.107931005310705	0.123367621587741	3.03750211889591e-06	0.292789670827028	6.14695070900309e-05
chr15:99806291-99806792	mWAT	mWAT.Lymphoid cells_B cells	up	0.0186748779915648	0.0932653954367994	0.349901785200369	3.03819465651953e-06	0.529605896343713	6.14748597864174e-05
chr1:53795562-53796063	mWAT	mWAT.Lymphoid cells_B cells	up	0.0254747449663593	0.0665443288495704	0.0852814258099374	3.04016831224147e-06	0.242605943355564	6.14974666440045e-05
chr3:101701195-101701696	mWAT	mWAT.Lymphoid cells_B cells	down	0.00900293381784732	-0.119091	0.721078993547677	3.04137501465052e-06	0.828543345487551	6.15132123615156e-05
chr4:35302866-35303367	mWAT	mWAT.Lymphoid cells_B cells	up	0.0402199653027464	0.162906053335508	0.341905879833028	3.04191887589677e-06	0.522024337659126	6.15155492643157e-05
chr1:152536470-152536971	mWAT	mWAT.Lymphoid cells_B cells	up	-0.00549078	0.152733518368249	0.881477510100548	3.04729578948641e-06	0.931379437915858	6.16069353296493e-05
chr11:105071840-105072341	mWAT	mWAT.Lymphoid cells_B cells	up	-0.074805	0.175474675372883	0.293560840134035	3.0551057190861e-06	0.474497793268699	6.17222799817272e-05
chr11:86915427-86915928	mWAT	mWAT.Lymphoid cells_B cells	up	0.0266596347959364	0.100245600758357	0.375613956786293	3.05514993204405e-06	0.553593769819535	6.17222799817272e-05
chr1:158552377-158552878	mWAT	mWAT.Lymphoid cells_B cells	up	-0.0937703	0.234755117103103	0.242652229709728	3.06287192314116e-06	0.42326510740309	6.18695820637772e-05
chr11:85366094-85366595	mWAT	mWAT.Lymphoid cells_B cells	up	-0.0832941	0.151766073659451	0.0916311846222495	3.06522371124977e-06	0.251585049735841	6.19083806262696e-05
chr2:31825340-31825841	mWAT	mWAT.Lymphoid cells_B cells	down	-0.0314509	-0.0802423	0.0691009877724848	3.06678376530452e-06	0.21756197487641	6.1922473099508e-05
chr13:46011186-46011687	mWAT	mWAT.Lymphoid cells_B cells	up	-0.0118035	0.0916778717764907	0.617206945996295	3.07015670215996e-06	0.753825760178702	6.19782238329016e-05
chr13:52976856-52977357	mWAT	mWAT.Lymphoid cells_B cells	up	0.0200080877702953	0.0989356170632283	0.355632227721794	3.07099305764231e-06	0.535093251942127	6.19813229246271e-05
chr7:113855979-113856480	mWAT	mWAT.Lymphoid cells_B cells	up	0.00842410470230334	0.149607323341205	0.846984896011007	3.07210461643192e-06	0.910464091402892	6.19950452601615e-05
chr14:103622095-103622596	mWAT	mWAT.Lymphoid cells_B cells	up	0.0353441236393324	0.13902107139466	0.29442658605884	3.0767932563367e-06	0.475336294647751	6.20765575843768e-05
chr11:17693523-17694024	mWAT	mWAT.Lymphoid cells_B cells	up	0.0448027071401746	0.193199058165114	0.368776488201422	3.0835227672863e-06	0.547284946804749	6.21860929270748e-05
chr13:109230372-109230873	mWAT	mWAT.Lymphoid cells_B cells	down	-0.0203119	-0.072767	0.103037747637073	3.08315853501578e-06	0.267239446562241	6.21860929270748e-05
chr7:137397404-137397905	mWAT	mWAT.Lymphoid cells_B cells	up	0.00434402604215833	0.0733875771261646	0.839953777953041	3.08569755135057e-06	0.906289044028793	6.22081650789613e-05
chr5:105150777-105151278	mWAT	mWAT.Lymphoid cells_B cells	up	0.0123560759283393	0.0702080939426373	0.518285013303565	3.08679141805931e-06	0.677325904574458	6.22214835442942e-05
chr8:77989116-77989617	mWAT	mWAT.Lymphoid cells_B cells	up	0.000983712132758404	0.173108602879905	0.978022265148876	3.09084794364952e-06	0.98741758503101	6.22945091937816e-05
chr4:45507765-45508266	mWAT	mWAT.Lymphoid cells_B cells	up	0.0136696360010397	0.10279878843407	0.555091901866236	3.09401810747889e-06	0.706612547312014	6.23496526749299e-05
chr4:63938987-63939488	mWAT	mWAT.Lymphoid cells_B cells	up	-0.0370924	0.0929496495516529	0.262886913319633	3.09464845745581e-06	0.443761093743436	6.23525445671853e-05
chr7:127806741-127807242	mWAT	mWAT.Lymphoid cells_B cells	up	-0.0622219	0.112321134815869	0.0694998728021989	3.09713670611865e-06	0.218173181607497	6.23687424101888e-05
chr16:43432970-43433471	mWAT	mWAT.Lymphoid cells_B cells	up	0.0233997817208128	0.113556178719486	0.359453433199721	3.10015850079624e-06	0.538658822303601	6.2420841727584e-05
chr11:8708607-8709108	mWAT	mWAT.Lymphoid cells_B cells	down	-0.022528	-0.0866888	0.141927954158251	3.10346818334333e-06	0.315309831920462	6.24787221698841e-05
chr12:85971589-85972090	mWAT	mWAT.Lymphoid cells_B cells	down	-0.00678585	-0.0622785	0.468386177756025	3.10783487907404e-06	0.635504815503557	6.25413972265704e-05
chr15:58526305-58526806	mWAT	mWAT.Lymphoid cells_B cells	up	-0.0201257	0.117095742012092	0.572532249257705	3.10894894206964e-06	0.720221197956038	6.25539865521131e-05
chr14:118304633-118305134	mWAT	mWAT.Lymphoid cells_B cells	up	-0.0235032	0.230251363809724	0.637314548364237	3.11282251950162e-06	0.768425339590148	6.26231521324193e-05
chr5:103335731-103336232	mWAT	mWAT.Lymphoid cells_B cells	up	0.0444399743707306	0.133022702112696	0.279923767503054	3.12185560223906e-06	0.46113798046106	6.27872879777589e-05
chr6:22378430-22378931	mWAT	mWAT.Lymphoid cells_B cells	up	-0.0140565	0.109321638086098	0.564454485789133	3.12158103429081e-06	0.713912519102858	6.27872879777589e-05
chr13:105055365-105055866	mWAT	mWAT.Lymphoid cells_B cells	down	0.0100725374892599	-0.150881	0.77658761256813	3.12351496594761e-06	0.865976346351187	6.28118654332626e-05
chr7:118383876-118384377	mWAT	mWAT.Lymphoid cells_B cells	up	0.030726536148016	0.143640546912731	0.508781869329228	3.12557423751912e-06	0.669397116938461	6.28356799505506e-05
chr11:88144605-88145106	mWAT	mWAT.Lymphoid cells_B cells	down	-0.00464102	-0.0775972	0.715822677136584	3.12916332890726e-06	0.824832868365158	6.28990295956599e-05
chr5:147362984-147363485	mWAT	mWAT.Lymphoid cells_B cells	down	0.00328741895673351	-0.0534499	0.669767013674513	3.13666806798984e-06	0.791904241960543	6.30322379449796e-05
chr12:25143393-25143894	mWAT	mWAT.Lymphoid cells_B cells	up	0.0264731010949323	0.0926175104446123	0.150612007587174	3.13826975901273e-06	0.324818684037674	6.30513922368797e-05
chr7:64568625-64569126	mWAT	mWAT.Lymphoid cells_B cells	up	-0.149128	0.159326268266882	0.0705792948890696	3.13849926613415e-06	0.219998891207202	6.30513922368797e-05
chr10:100629704-100630205	mWAT	mWAT.Lymphoid cells_B cells	down	-0.0200059	-0.113937	0.341317573582356	3.13968597525028e-06	0.521432292343147	6.30664111120868e-05
chr19:15882984-15883485	mWAT	mWAT.Lymphoid cells_B cells	down	-0.0140299	-0.0470118	0.0527778852214399	3.14220302436754e-06	0.189074897814627	6.30993205484746e-05
chr14:9325596-9326097	mWAT	mWAT.Lymphoid cells_B cells	up	-0.0674543	0.155577355506998	0.290497702574054	3.14401158296561e-06	0.471542066946826	6.31268121846922e-05
chr1:164149404-164149905	mWAT	mWAT.Lymphoid cells_B cells	down	-0.00517841	-0.0663149	0.636172325731283	3.14638423894137e-06	0.767634577558098	6.31620416854135e-05
chr15:8660315-8660816	mWAT	mWAT.Lymphoid cells_B cells	up	-0.0311256	0.13496793946717	0.454409271564745	3.14664574302598e-06	0.623646296514952	6.31620416854135e-05
chr5:114209895-114210396	mWAT	mWAT.Lymphoid cells_B cells	up	-0.0215143	0.149230898106462	0.687180437279486	3.15287329356823e-06	0.804269684973899	6.32782022492402e-05
chr10:68800389-68800890	mWAT	mWAT.Lymphoid cells_B cells	up	-0.0217895	0.115989164702683	0.452615304812831	3.15558870353214e-06	0.622089806895996	6.33238515006272e-05
chr12:55648057-55648558	mWAT	mWAT.Lymphoid cells_B cells	up	0.014642166316016	0.0693672757741398	0.423730436285827	3.16061961548804e-06	0.596820463182633	6.34159471634546e-05
chr17:32066876-32067377	mWAT	mWAT.Lymphoid cells_B cells	up	-0.0333593	0.109171809441675	0.441262814882265	3.16259598437881e-06	0.612374207519623	6.34467380740982e-05
chr13:51765298-51765799	mWAT	mWAT.Lymphoid cells_B cells	down	-0.00594782	-0.0498712	0.497587836922083	3.16365628508035e-06	0.660139509372104	6.34591451563582e-05
chr7:118442474-118442975	mWAT	mWAT.Lymphoid cells_B cells	up	0.0520731657942643	0.159986100190467	0.138412957717244	3.17035852062668e-06	0.311145616560732	6.35758253408161e-05
chr11:3707077-3707578	mWAT	mWAT.Lymphoid cells_B cells	up	-0.0227747	0.157950159151865	0.610372295631503	3.17614921576874e-06	0.748712714554441	6.36741661806145e-05
chr6:7844372-7844873	mWAT	mWAT.Lymphoid cells_B cells	down	-0.00622515	-0.0405066	0.385157460487524	3.18183772760025e-06	0.562367973471082	6.37704041690868e-05
chr7:132183968-132184469	mWAT	mWAT.Lymphoid cells_B cells	up	-0.00842658	0.135938960930399	0.879056758281654	3.18167362154476e-06	0.929916257981891	6.37704041690868e-05
chr15:78495800-78496301	mWAT	mWAT.Lymphoid cells_B cells	up	0.0344112629675076	0.129293828821044	0.166857746410549	3.19029969505092e-06	0.343293314384366	6.3922158552303e-05
chr14:30020833-30021334	mWAT	mWAT.Lymphoid cells_B cells	up	-0.0174295	0.122654141628975	0.620194866172509	3.19181539804967e-06	0.755868085016903	6.39421462200875e-05
chr3:51994863-51995364	mWAT	mWAT.Lymphoid cells_B cells	down	-0.000238952	-0.116054	0.994095890772179	3.1922066080361e-06	0.996781811082502	6.39421462200875e-05
chr5:21379422-21379923	mWAT	mWAT.Lymphoid cells_B cells	up	-0.0120717	0.0639558537521815	0.520546184868688	3.19263290566315e-06	0.679148659778035	6.39421462200875e-05
chr7:55957280-55957781	mWAT	mWAT.Lymphoid cells_B cells	up	0.0146325357025142	0.0756381179900499	0.309297170147062	3.19784168593357e-06	0.49019081552143	6.40286101736324e-05
chr11:115247500-115248001	mWAT	mWAT.Lymphoid cells_B cells	up	0.0297632704120984	0.0697386741880564	0.109214540987202	3.1991992549298e-06	0.275113196269642	6.40468631436121e-05
chr16:91470409-91470910	mWAT	mWAT.Lymphoid cells_B cells	up	-0.00251443	0.0771282092705465	0.896614314021554	3.20090549072822e-06	0.940784087976808	6.40720902416554e-05
chr10:83377155-83377656	mWAT	mWAT.Lymphoid cells_B cells	up	-0.0319344	0.109942625656375	0.25187859780894	3.20370939013513e-06	0.432594758815408	6.41103450356134e-05
chr4:130316585-130317086	mWAT	mWAT.Lymphoid cells_B cells	up	0.0202988218127597	0.101435433529286	0.297394715077588	3.20596185276248e-06	0.478359928910594	6.4137546629837e-05
chr7:141056939-141057440	mWAT	mWAT.Lymphoid cells_B cells	up	-0.0183765	0.0665083046728148	0.354005	3.20594447428047e-06	0.533544384387573	6.4137546629837e-05
chr18:58160612-58161113	mWAT	mWAT.Lymphoid cells_B cells	up	0.00255180282294123	0.139775244754658	0.94408505233831	3.20695985971507e-06	0.968182915855444	6.41485768819134e-05
chr5:64376409-64376910	mWAT	mWAT.Lymphoid cells_B cells	down	-0.0116018	-0.0495693	0.196925129423891	3.20978508866756e-06	0.375334545578658	6.41961487563743e-05
chr13:104937704-104938205	mWAT	mWAT.Lymphoid cells_B cells	down	-0.03506	-0.0986367	0.0531193540029352	3.21085425121269e-06	0.189735003139983	6.42085907008379e-05
chr8:83695312-83695813	mWAT	mWAT.Lymphoid cells_B cells	down	0.0035798923823875	-0.0539635	0.683429180100549	3.21223935681006e-06	0.801525251308354	6.42273463266626e-05
chr17:51904463-51904964	mWAT	mWAT.Lymphoid cells_B cells	down	-0.00142052	-0.0812474	0.87189698703148	3.21273532437394e-06	0.92571739082618	6.42283212725376e-05
chr14:57746444-57746945	mWAT	mWAT.Lymphoid cells_B cells	down	-0.0025363	-0.0502271	0.740234152574711	3.21432300191672e-06	0.841757806688355	6.42373344911138e-05
chr8:46752884-46753385	mWAT	mWAT.Lymphoid cells_B cells	up	0.0124654923509306	0.0597042704742052	0.407792970304257	3.21449314089311e-06	0.582820521326178	6.42373344911138e-05
chr17:31960660-31961161	mWAT	mWAT.Lymphoid cells_B cells	up	0.023901962449573	0.128836902142071	0.579689361289057	3.21539996888709e-06	0.725449094782282	6.42413386314697e-05
chr19:47455004-47455505	mWAT	mWAT.Lymphoid cells_B cells	down	-0.00278197	-0.0492493	0.741821264167533	3.21729474287864e-06	0.842775194641585	6.42657980899824e-05
chr14:21427575-21428076	mWAT	mWAT.Lymphoid cells_B cells	up	0.00763081102568976	0.123248501810127	0.836477755653834	3.22098273258222e-06	0.904115066459977	6.43215741151545e-05
chr1:36131169-36131670	mWAT	mWAT.Lymphoid cells_B cells	down	-0.00677632	-0.0618228	0.564997249934653	3.22613680963695e-06	0.714308715078035	6.44065880924198e-05
chr12:103273000-103273501	mWAT	mWAT.Lymphoid cells_B cells	up	0.00706060958268145	0.0677840410301064	0.595837939876419	3.23107920535917e-06	0.737752304110481	6.44936506015433e-05
chr7:126503378-126503879	mWAT	mWAT.Lymphoid cells_B cells	down	-0.00114241	-0.0387774	0.855554734814956	3.23139589425436e-06	0.915776675161988	6.44936506015433e-05
chr17:50209036-50209537	mWAT	mWAT.Lymphoid cells_B cells	up	0.0138739346045234	0.0758468856769179	0.475845779080933	3.23447558485111e-06	0.642023228812298	6.45394126045315e-05
chr9:40268940-40269441	mWAT	mWAT.Lymphoid cells_B cells	up	0.0384714938323588	0.1133103261564	0.202804045765309	3.24357082073738e-06	0.381623333113355	6.47006784507116e-05
chr12:25938832-25939333	mWAT	mWAT.Lymphoid cells_B cells	up	-0.011942	0.117142309156135	0.732749049585659	3.25169234927076e-06	0.836577882051431	6.48536740584108e-05
chr12:33214117-33214618	mWAT	mWAT.Lymphoid cells_B cells	up	-0.0333992	0.0843183332556041	0.128276183790519	3.25888430218407e-06	0.298912187951101	6.49880897478448e-05
chr8:111592329-111592830	mWAT	mWAT.Lymphoid cells_B cells	down	-0.00104119	-0.109626	0.962736623795617	3.25992542150648e-06	0.978738070814231	6.49998263171154e-05
chr1:56714218-56714719	mWAT	mWAT.Lymphoid cells_B cells	down	-0.0348773	-0.10872	0.150049735279698	3.26281681344829e-06	0.324332802025818	6.50484471910408e-05
chr6:37046119-37046620	mWAT	mWAT.Lymphoid cells_B cells	up	-0.0227003	0.0964522293740212	0.423776900176845	3.26736461705572e-06	0.596862493432498	6.51300726809381e-05
chr14:10916970-10917471	mWAT	mWAT.Lymphoid cells_B cells	up	0.048743500951875	0.149541674850951	0.19549825342205	3.26999976186483e-06	0.373959865942946	6.51735547875089e-05
chr1:62728284-62728785	mWAT	mWAT.Lymphoid cells_B cells	up	0.0219306386590495	0.0801834136563105	0.291488960953638	3.27195293057057e-06	0.472526254696854	6.51943884352768e-05
chr13:45649101-45649602	mWAT	mWAT.Lymphoid cells_B cells	up	-0.00778147	0.120121395622751	0.735069305079616	3.27471596913282e-06	0.83813423836805	6.52313428852739e-05
chr9:119254976-119255477	mWAT	mWAT.Lymphoid cells_B cells	up	0.0252539716359847	0.11325180647096	0.397871137502125	3.2760830750726e-06	0.573761716578402	6.5240477998475e-05
chr18:66586971-66587472	mWAT	mWAT.Lymphoid cells_B cells	up	-0.0483308	0.0887198129099266	0.0538813859066813	3.2806381793937e-06	0.191125948413235	6.532213170147e-05
chr5:52936390-52936891	mWAT	mWAT.Lymphoid cells_B cells	up	-0.108653	0.1865585675496	0.127396825829677	3.28163364326136e-06	0.297776214866694	6.53272216659734e-05
chr10:67487388-67487889	mWAT	mWAT.Lymphoid cells_B cells	up	-0.0153884	0.10832028117398	0.582282835673212	3.28588942998996e-06	0.727516686752696	6.53994908293497e-05
chr3:85895020-85895521	mWAT	mWAT.Lymphoid cells_B cells	up	0.020506120748286	0.0743508684009083	0.20880490129853	3.29211669087515e-06	0.387782459583057	6.55052772596536e-05
chr11:112154908-112155409	mWAT	mWAT.Lymphoid cells_B cells	down	0.00658077358614511	-0.106852	0.686593567271453	3.29864082460281e-06	0.803812081523785	6.56169105083491e-05
chr1:153489040-153489541	mWAT	mWAT.Lymphoid cells_B cells	down	-0.00323601	-0.0432101	0.625089897027187	3.30675159808986e-06	0.75949652707654	6.57474777316273e-05
chr10:83914325-83914826	mWAT	mWAT.Lymphoid cells_B cells	down	-0.0221078	-0.0626478	0.054906827778344	3.30678987825846e-06	0.19309361749914	6.57474777316273e-05
chr13:75739929-75740430	mWAT	mWAT.Lymphoid cells_B cells	up	0.0176308673617234	0.0820480383748351	0.345422337301319	3.30703573386396e-06	0.525478519055946	6.57474777316273e-05
chr8:128543968-128544469	mWAT	mWAT.Lymphoid cells_B cells	up	-0.00437766	0.145827549399568	0.902640734136393	3.30614911087255e-06	0.94423437404264	6.57474777316273e-05
chr18:61038712-61039213	mWAT	mWAT.Lymphoid cells_B cells	up	0.01091659240678	0.0868462353500675	0.569245177533007	3.31022417988969e-06	0.717493915034033	6.5801758746012e-05
chr3:106530501-106531002	mWAT	mWAT.Lymphoid cells_B cells	down	-0.033284	-0.107496	0.133909717303978	3.31196726489124e-06	0.305773685691123	6.58183597566933e-05
chr9:78641329-78641830	mWAT	mWAT.Lymphoid cells_B cells	up	0.0009595129462182	0.084018605939213	0.965419665197667	3.31197586677173e-06	0.980327196810977	6.58183597566933e-05
chr2:174503117-174503618	mWAT	mWAT.Lymphoid cells_B cells	up	0.0592211034855504	0.116111305328184	0.0786582056064383	3.31756031314193e-06	0.232960842748485	6.59110983170227e-05
chr6:85293459-85293960	mWAT	mWAT.Lymphoid cells_B cells	down	-0.0107496	-0.0570137	0.202755413981034	3.31946805428586e-06	0.381610516739662	6.59398784819626e-05
chr17:10060920-10061421	mWAT	mWAT.Lymphoid cells_B cells	up	0.0271140412204549	0.120268610579367	0.429520736659699	3.32040368325857e-06	0.602118042788843	6.59493427455786e-05
chr2:29512106-29512607	mWAT	mWAT.Lymphoid cells_B cells	up	0.021335402335732	0.0769136095540094	0.142970728983474	3.3236370089115e-06	0.316451663158036	6.60044345764489e-05
chr6:108717635-108718136	mWAT	mWAT.Lymphoid cells_B cells	down	0.00119825615208452	-0.0488546	0.861723021217714	3.32898924827178e-06	0.919674536343709	6.61015850720367e-05
chr12:39577591-39578092	mWAT	mWAT.Lymphoid cells_B cells	up	0.0208947840408221	0.141785630126938	0.666796861978003	3.33047557336729e-06	0.789796890116142	6.61219563619827e-05
chr7:110620043-110620544	mWAT	mWAT.Lymphoid cells_B cells	up	-0.00197785	0.0842455822700144	0.934280650376274	3.33149751552755e-06	0.962743112378051	6.61331036181869e-05
chr1:186847863-186848364	mWAT	mWAT.Lymphoid cells_B cells	up	-0.0558578	0.183212273388292	0.322963542355919	3.33909442027294e-06	0.503489725801158	6.62567431920468e-05
chr1:192062604-192063105	mWAT	mWAT.Lymphoid cells_B cells	up	0.0150363147376731	0.0792692316882642	0.386127810431128	3.33906076201821e-06	0.563287583982576	6.62567431920468e-05
chr1:59380828-59381329	mWAT	mWAT.Lymphoid cells_B cells	up	-0.0263175	0.137122297644946	0.568964658337912	3.33988967577639e-06	0.717291420402989	6.62567431920468e-05
chr4:114517645-114518146	mWAT	mWAT.Lymphoid cells_B cells	up	-0.0578017	0.143555952167122	0.20404476403448	3.33920734699363e-06	0.38282316205612	6.62567431920468e-05
chr5:45513504-45514005	mWAT	mWAT.Lymphoid cells_B cells	up	0.0371316054850873	0.1018687790026	0.120075870283211	3.3400325907104e-06	0.288838920141108	6.62567431920468e-05
chr16:97193606-97194107	mWAT	mWAT.Lymphoid cells_B cells	up	0.0352161729581129	0.149934596862111	0.431997513678172	3.34059270695503e-06	0.604245373120108	6.62587025501434e-05
chr14:99299022-99299523	mWAT	mWAT.Lymphoid cells_B cells	up	-0.0171568	0.11889787450282	0.552748313038126	3.34381220329429e-06	0.704885018751487	6.62835796801244e-05
chr15:94603514-94604015	mWAT	mWAT.Lymphoid cells_B cells	up	0.0429340287340277	0.12981468912774	0.247513651680947	3.34415453424068e-06	0.428291062265894	6.62835796801244e-05
chr7:47050355-47050856	mWAT	mWAT.Lymphoid cells_B cells	down	-0.00660817	-0.0429765	0.354109638919017	3.34388370593335e-06	0.533602655348059	6.62835796801244e-05
chr11:67386663-67387164	mWAT	mWAT.Lymphoid cells_B cells	up	0.0181856895697913	0.131530885662567	0.617177008154201	3.34554773714686e-06	0.753808426707554	6.62928961860884e-05
chr4:134061379-134061880	mWAT	mWAT.Lymphoid cells_B cells	up	-0.0247444	0.184444276069538	0.515754563269766	3.34547645741033e-06	0.675172795893236	6.62928961860884e-05
chr1:95375416-95375917	mWAT	mWAT.Lymphoid cells_B cells	up	-0.0416301	0.0961530097224624	0.232736997916787	3.34873430187336e-06	0.412820025865903	6.63102949357995e-05
chr11:115102352-115102853	mWAT	mWAT.Lymphoid cells_B cells	up	0.018215223530562	0.0802780153983926	0.208500193463625	3.34848157495981e-06	0.38747762988686	6.63102949357995e-05
chr15:67116641-67117142	mWAT	mWAT.Lymphoid cells_B cells	up	0.0284938915444052	0.0777978630732787	0.0911601927053311	3.34771192646804e-06	0.250923714642569	6.63102949357995e-05
chr7:16569626-16570127	mWAT	mWAT.Lymphoid cells_B cells	down	-0.0311338	-0.0863566	0.0816681885732987	3.34868297167074e-06	0.237373337046102	6.63102949357995e-05
chr10:117081851-117082352	mWAT	mWAT.Lymphoid cells_B cells	up	-0.0120594	0.0635891433327389	0.44493823923422	3.3532073144053e-06	0.615489367385377	6.63622692162331e-05
chr11:67480534-67481035	mWAT	mWAT.Lymphoid cells_B cells	up	-0.0123787	0.0803962372569803	0.577587131833739	3.35183704274942e-06	0.723923251456016	6.63622692162331e-05
chr2:92841537-92842038	mWAT	mWAT.Lymphoid cells_B cells	up	0.0180986296492156	0.137764560353327	0.465906381555874	3.35294203427644e-06	0.633324882167774	6.63622692162331e-05
chr14:46734734-46735235	mWAT	mWAT.Lymphoid cells_B cells	up	-0.0268883	0.165563906464991	0.557967412068129	3.35398659690807e-06	0.70889067698097	6.6368546298503e-05
chr9:28621888-28622389	mWAT	mWAT.Lymphoid cells_B cells	up	-0.00484424	0.128195357284545	0.8922854705965	3.36124729515625e-06	0.938188122349924	6.65030579663364e-05
chr11:104060966-104061467	mWAT	mWAT.Lymphoid cells_B cells	up	0.0359239825052129	0.0753351648314073	0.0736334168785357	3.36606481021671e-06	0.224975225811882	6.65800294874169e-05
chr16:19960603-19961104	mWAT	mWAT.Lymphoid cells_B cells	down	-0.00675346	-0.063915	0.569793098296961	3.36700125440025e-06	0.717978580931992	6.65893813217046e-05
chr3:57935039-57935540	mWAT	mWAT.Lymphoid cells_B cells	up	-0.015901	0.110082761449694	0.65599635894793	3.36958879752788e-06	0.781911422808467	6.66313799655447e-05
chr1:189046302-189046803	mWAT	mWAT.Lymphoid cells_B cells	up	0.0499605461336615	0.118087226754398	0.170193851014516	3.37186926568985e-06	0.346892187167287	6.66672956783647e-05
chr12:75599408-75599909	mWAT	mWAT.Lymphoid cells_B cells	up	-0.0338797	0.0743581367287711	0.0684754863912908	3.37441001615988e-06	0.216605022377455	6.67083469966824e-05
chr14:9534751-9535252	mWAT	mWAT.Lymphoid cells_B cells	up	-0.109676	0.169758119376891	0.166310293824143	3.37749278187307e-06	0.342684340077915	6.67601005815293e-05
chr11:118259977-118260478	mWAT	mWAT.Lymphoid cells_B cells	down	0.00302001475654744	-0.047986	0.66140572307583	3.38245454619933e-06	0.785874144595809	6.68489754203514e-05
chr10:51005041-51005542	mWAT	mWAT.Lymphoid cells_B cells	up	0.0306802944307671	0.107258963334283	0.340008263024563	3.38341089255436e-06	0.520208938157079	6.68586758117157e-05
chr16:90284216-90284717	mWAT	mWAT.Lymphoid cells_B cells	down	-0.0107703	-0.0382041	0.129488515069577	3.38528616241885e-06	0.300451550710639	6.68865296371933e-05
chr12:76546845-76547346	mWAT	mWAT.Lymphoid cells_B cells	down	-0.0164026	-0.071829	0.203570315784024	3.38944672024439e-06	0.382363063705355	6.69411066292931e-05
chr7:92248554-92249055	mWAT	mWAT.Lymphoid cells_B cells	up	-0.0399453	0.199892676621773	0.522524177909342	3.38927751730374e-06	0.680632639388127	6.69411066292931e-05
chr1:43005936-43006437	mWAT	mWAT.Lymphoid cells_B cells	up	-0.0176281	0.207040710396821	0.768368796044791	3.39566109467692e-06	0.860629950057247	6.70498404891192e-05
chr4:138544290-138544791	mWAT	mWAT.Lymphoid cells_B cells	up	-0.0256093	0.141665793147708	0.573640960739239	3.39588597571283e-06	0.721060130777104	6.70498404891192e-05
chr11:71202671-71203172	mWAT	mWAT.Lymphoid cells_B cells	up	0.0050476552386254	0.0724242390876989	0.783113621597945	3.39774134936941e-06	0.870091916136886	6.70680333064575e-05
chr16:88429405-88429906	mWAT	mWAT.Lymphoid cells_B cells	up	0.0261300955233547	0.193843384593422	0.60958185808913	3.39996262293629e-06	0.748151339247082	6.71026565712152e-05
chr7:84597212-84597713	mWAT	mWAT.Lymphoid cells_B cells	up	-0.0001894	0.0703794387010535	0.990676569531901	3.4029788201146e-06	0.994930035541905	6.7152957010673e-05
chr2:26119557-26120058	mWAT	mWAT.Lymphoid cells_B cells	up	-0.0133881	0.115192866729973	0.682590672902722	3.40365209731791e-06	0.800934273145113	6.71570157808622e-05
chr10:83029705-83030206	mWAT	mWAT.Lymphoid cells_B cells	up	-0.0219486	0.0998673722583254	0.485286973710066	3.4062787519353e-06	0.649931931322977	6.71996099768819e-05
chr11:88145673-88146174	mWAT	mWAT.Lymphoid cells_B cells	down	0.000700444574972161	-0.0797361	0.945928744041952	3.40885764218925e-06	0.969224522883442	6.72320164005578e-05
chr11:11837311-11837812	mWAT	mWAT.Lymphoid cells_B cells	down	-0.0252478	-0.117436	0.36651236299666	3.41226099084743e-06	0.54513030059385	6.72810779491361e-05
chr6:112888559-112889060	mWAT	mWAT.Lymphoid cells_B cells	up	-0.0624336	0.108569617698307	0.13267736855389	3.41228212992186e-06	0.304265833411758	6.72810779491361e-05
chr5:53420720-53421221	mWAT	mWAT.Lymphoid cells_B cells	up	-0.0199616	0.133167063708828	0.648966394140468	3.41682599039976e-06	0.776884819858203	6.73429347560318e-05
chr15:79335152-79335653	mWAT	mWAT.Lymphoid cells_B cells	up	-0.0418642	0.109027914168743	0.0794086824205559	3.42141791883897e-06	0.234049301796147	6.74149352341297e-05
chr4:148069692-148070193	mWAT	mWAT.Lymphoid cells_B cells	up	0.0266223729706068	0.0605395331183648	0.0880363385744199	3.42386269090921e-06	0.246483473102243	6.74446006763231e-05
chr12:105453576-105454077	mWAT	mWAT.Lymphoid cells_B cells	up	0.0402292396240235	0.140552563864968	0.210780441346414	3.42467612934036e-06	0.389838228122355	6.745137278826e-05
chr12:72357102-72357603	mWAT	mWAT.Lymphoid cells_B cells	down	0.00558244641478437	-0.104979	0.78743356084557	3.43409097862048e-06	0.872993905146486	6.76090637458666e-05
chr13:52923143-52923644	mWAT	mWAT.Lymphoid cells_B cells	up	-0.0542211	0.10203981388288	0.109232704344788	3.43371497954168e-06	0.275123815907944	6.76090637458666e-05
chr17:79305631-79306132	mWAT	mWAT.Lymphoid cells_B cells	up	0.055933834986368	0.0964002456760486	0.0602114138518502	3.43409473563126e-06	0.202730219747877	6.76090637458666e-05
chr15:66860638-66861139	mWAT	mWAT.Lymphoid cells_B cells	up	0.00120039047091005	0.0691018982206657	0.942774471278925	3.43496585129055e-06	0.967405994392195	6.76169449737116e-05
chr2:166064046-166064547	mWAT	mWAT.Lymphoid cells_B cells	up	-0.0058766	0.0870616860601426	0.784257996512623	3.43918705267701e-06	0.870805369770637	6.76814858444128e-05
chr9:94533604-94534105	mWAT	mWAT.Lymphoid cells_B cells	down	-0.0071729	-0.0839328	0.647123731665047	3.44056379143335e-06	0.775548939769365	6.76900290807465e-05
chr2:52693974-52694475	mWAT	mWAT.Lymphoid cells_B cells	up	0.0403781244629747	0.126851116941704	0.210127467297461	3.44427707712924e-06	0.3891467161059	6.77538033275412e-05
chr8:111821166-111821667	mWAT	mWAT.Lymphoid cells_B cells	down	-0.00069805	-0.0420113	0.92227137926323	3.44791339827064e-06	0.955763077161582	6.77974767487716e-05
chr5:99252700-99253201	mWAT	mWAT.Lymphoid cells_B cells	down	-0.00980378	-0.0423008	0.1363970813352	3.44841863344711e-06	0.308772996523536	6.77981290286526e-05
chr19:54099728-54100229	mWAT	mWAT.Lymphoid cells_B cells	up	0.0551305782036846	0.113265709825835	0.0628024119107979	3.4490378332078e-06	0.207193283280286	6.78010214403419e-05
chr12:76537371-76537872	mWAT	mWAT.Lymphoid cells_B cells	down	0.0115201059830669	-0.049696	0.114151346486743	3.45751548687116e-06	0.281343168038224	6.79583730313292e-05
chr1:173508626-173509127	mWAT	mWAT.Lymphoid cells_B cells	down	-0.0133952	-0.0568531	0.159212919478677	3.45951439324879e-06	0.334591514734158	6.79883575085913e-05
chr10:108452404-108452905	mWAT	mWAT.Lymphoid cells_B cells	up	0.0508218933492335	0.174135926880698	0.29367637092704	3.46146984566757e-06	0.474604411712754	6.80174799158055e-05
chr1:35590575-35591076	mWAT	mWAT.Lymphoid cells_B cells	up	0.0380240273811277	0.10058901396094	0.119976499815595	3.4658875266746e-06	0.288688371414337	6.80683014764434e-05
chr1:177344480-177344981	mWAT	mWAT.Lymphoid cells_B cells	down	-0.0152892	-0.0933412	0.262019994659487	3.47086572202341e-06	0.442914630782887	6.8155483437616e-05
chr16:12888500-12889001	mWAT	mWAT.Lymphoid cells_B cells	up	0.0280583880665171	0.185916199872862	0.587357433251259	3.47444720945058e-06	0.731262177197872	6.82164843019141e-05
chr15:101977289-101977790	mWAT	mWAT.Lymphoid cells_B cells	up	-0.0113123	0.0667165847116306	0.488188999074714	3.47598469935891e-06	0.652431394451356	6.82280167427396e-05
chr7:96869841-96870342	mWAT	mWAT.Lymphoid cells_B cells	up	-0.026275	0.0773893305983227	0.267909026064926	3.47570895374975e-06	0.448765197837223	6.82280167427396e-05
chr10:122746946-122747447	mWAT	mWAT.Lymphoid cells_B cells	up	0.0358678764715649	0.163081070668033	0.300473335233356	3.4772584230503e-06	0.481574897813142	6.82436911692958e-05
chr16:43501198-43501699	mWAT	mWAT.Lymphoid cells_B cells	up	-0.000321007	0.0750034616772692	0.980120015311217	3.47960899642976e-06	0.988587857326847	6.82804923727611e-05
chr17:84619079-84619580	mWAT	mWAT.Lymphoid cells_B cells	up	0.0193834365790856	0.103951185221653	0.462632775704404	3.48135810371318e-06	0.630575893322978	6.8305482542813e-05
chr2:164773886-164774387	mWAT	mWAT.Lymphoid cells_B cells	up	0.00509775049198587	0.0985071536577082	0.873189036697986	3.48514468420413e-06	0.926507008478393	6.83704363734575e-05
chr10:94372125-94372626	mWAT	mWAT.Lymphoid cells_B cells	up	-0.0170792	0.0971254537996272	0.549720513686841	3.48704650281427e-06	0.702402180532533	6.83984028654314e-05
chr4:131307278-131307779	mWAT	mWAT.Lymphoid cells_B cells	up	0.0698088303216637	0.198949023333881	0.0657609456674709	3.48909158522266e-06	0.212112225219764	6.84291714544946e-05
chr9:42024847-42025348	mWAT	mWAT.Lymphoid cells_B cells	down	-0.0153706	-0.0666628	0.241946904907424	3.49360974514031e-06	0.42251202448487	6.84990751135558e-05
chr11:3330427-3330928	mWAT	mWAT.Lymphoid cells_B cells	down	-0.00265892	-0.0427333	0.721164936585204	3.49458615671032e-06	0.828588806147979	6.85088668322267e-05
chr1:178664543-178665044	mWAT	mWAT.Lymphoid cells_B cells	up	0.0017637803182143	0.160292199310372	0.962445434307745	3.49872206143377e-06	0.97855932293646	6.85805870322342e-05
chr14:69780276-69780777	mWAT	mWAT.Lymphoid cells_B cells	down	-0.0160424	-0.0781881	0.110398449619398	3.50266575123285e-06	0.276575769829535	6.8648520450029e-05
chr19:10286427-10286928	mWAT	mWAT.Lymphoid cells_B cells	up	-0.0236815	0.115274979726534	0.54059707971909	3.50365248909485e-06	0.694980112125598	6.86584901263872e-05
chr6:27960415-27960916	mWAT	mWAT.Lymphoid cells_B cells	up	0.0312502190434043	0.14554948133709	0.34608760907744	3.50507591415672e-06	0.526071596086309	6.86770133515829e-05
chr2:173784332-173784833	mWAT	mWAT.Lymphoid cells_B cells	down	-0.0111894	-0.0480847	0.273205743767348	3.50680179772739e-06	0.454254878218205	6.8701456962407e-05
chr17:34183754-34184255	mWAT	mWAT.Lymphoid cells_B cells	up	0.0199207963452144	0.0784850805700893	0.280783761823328	3.50999476051335e-06	0.462045929751234	6.87543297344053e-05
chr3:37387286-37387787	mWAT	mWAT.Lymphoid cells_B cells	up	-0.0259976	0.117910707631919	0.27011692550079	3.51093680083086e-06	0.450959893580422	6.87543297344053e-05
chr9:67423320-67423821	mWAT	mWAT.Lymphoid cells_B cells	up	0.0539996182642719	0.14898044418416	0.132058224589304	3.51056725456922e-06	0.303490483466259	6.87543297344053e-05
chr12:12580599-12581100	mWAT	mWAT.Lymphoid cells_B cells	down	-0.00498749	-0.0783401	0.467910300809567	3.51660817633936e-06	0.635015121968598	6.88466170793396e-05
chr17:52591747-52592248	mWAT	mWAT.Lymphoid cells_B cells	down	-0.0183342	-0.0931888	0.38418334880965	3.51627516149777e-06	0.561495646914061	6.88466170793396e-05
chr1:53851849-53852350	mWAT	mWAT.Lymphoid cells_B cells	down	-0.00490945	-0.0512351	0.576051214965679	3.51883014961708e-06	0.722842211419306	6.88754911303074e-05
chr17:51903906-51904407	mWAT	mWAT.Lymphoid cells_B cells	down	-0.00319629	-0.0702847	0.650856426201307	3.51904215897533e-06	0.778148549347423	6.88754911303074e-05
chr3:136302460-136302961	mWAT	mWAT.Lymphoid cells_B cells	down	0.00590220314532893	-0.0484133	0.411421964489503	3.52652007989464e-06	0.586041811186778	6.89953636794947e-05
chrX:167131227-167131728	mWAT	mWAT.Lymphoid cells_B cells	up	0.000891750542602396	0.0787248064257672	0.965652012552334	3.52660798052632e-06	0.98050767220318	6.89953636794947e-05
chr15:102970692-102971193	mWAT	mWAT.Lymphoid cells_B cells	up	0.0372572492530089	0.13495563756838	0.191761067885148	3.52716464581783e-06	0.3700442900429	6.89968555702809e-05
chr13:62390266-62390767	mWAT	mWAT.Lymphoid cells_B cells	up	0.0589648122043968	0.116115089941155	0.131388286970966	3.53446687351553e-06	0.302716201922758	6.91208696679159e-05
chr7:111447573-111448074	mWAT	mWAT.Lymphoid cells_B cells	up	0.0735056576802063	0.147112860520405	0.0801885389813145	3.53401824477249e-06	0.235280764817164	6.91208696679159e-05
chr15:34362153-34362654	mWAT	mWAT.Lymphoid cells_B cells	up	0.0337197852310649	0.114054313142829	0.33455988096018	3.53895730635751e-06	0.51498692071404	6.91992630764291e-05
chr10:83411682-83412183	mWAT	mWAT.Lymphoid cells_B cells	up	-0.0129392	0.145594912471885	0.736419704738744	3.54004067488232e-06	0.839014912714795	6.9201603616071e-05
chr1:13835340-13835841	mWAT	mWAT.Lymphoid cells_B cells	up	0.0360379386547949	0.110749328177662	0.25251141153913	3.54177948287133e-06	0.433217558045481	6.92167520900073e-05
chr1:156494984-156495485	mWAT	mWAT.Lymphoid cells_B cells	up	0.0132864751250148	0.117875546894473	0.627047209605936	3.54394509232345e-06	0.760919852397608	6.92496514428008e-05
chr6:39052110-39052611	mWAT	mWAT.Lymphoid cells_B cells	up	0.00637203871794291	0.0871688108689793	0.80062197097475	3.54935003289237e-06	0.881520823636804	6.93363984050646e-05
chr8:117863210-117863711	mWAT	mWAT.Lymphoid cells_B cells	up	0.0310172117641024	0.113874895120964	0.342786998277045	3.56296994650629e-06	0.522823885807429	6.95740729690252e-05
chr14:33695318-33695819	mWAT	mWAT.Lymphoid cells_B cells	up	0.0472010824627148	0.122486792252978	0.120004541450008	3.56804235820776e-06	0.288720533505177	6.96413141357111e-05
chr15:79198064-79198565	mWAT	mWAT.Lymphoid cells_B cells	up	-0.0489293	0.165877847320551	0.357881335749816	3.56750648241924e-06	0.537224045274485	6.96413141357111e-05
chr5:136198755-136199256	mWAT	mWAT.Lymphoid cells_B cells	down	-0.00857029	-0.0417164	0.180477950141901	3.56802683991907e-06	0.357863704551049	6.96413141357111e-05
chr1:167773460-167773961	mWAT	mWAT.Lymphoid cells_B cells	up	0.07087822532383	0.180839916773602	0.114944594331276	3.57214117727054e-06	0.282368128336418	6.96963032224931e-05
chr1:191724602-191725103	mWAT	mWAT.Lymphoid cells_B cells	down	-0.000282857	-0.0449567	0.969496369240163	3.57438946318656e-06	0.982656723960575	6.97306966982228e-05
chr2:52530294-52530795	mWAT	mWAT.Lymphoid cells_B cells	up	0.0189591683861449	0.146716096717579	0.529131214737856	3.57492241530366e-06	0.68591482913754	6.97316219215438e-05
chr2:118546417-118546918	mWAT	mWAT.Lymphoid cells_B cells	down	-0.0135884	-0.0472499	0.0648881922302346	3.58616824526015e-06	0.210739795507884	6.99319850037349e-05
chr16:43465912-43466413	mWAT	mWAT.Lymphoid cells_B cells	up	0.00658209707174262	0.0927298156661117	0.779305823031856	3.58988792844713e-06	0.8677502769352	6.9995016857386e-05
chr15:59541740-59542241	mWAT	mWAT.Lymphoid cells_B cells	up	-0.00200981	0.0793899075026523	0.921750806584243	3.59185677742539e-06	0.955487351803938	7.00238987689171e-05
chr16:92883681-92884182	mWAT	mWAT.Lymphoid cells_B cells	down	-0.0371989	-0.0881475	0.062165577036177	3.5924744233069e-06	0.206124491273526	7.00264344665798e-05
chr1:170459940-170460441	mWAT	mWAT.Lymphoid cells_B cells	up	-0.0682535	0.167045432252995	0.22313285116848	3.59578702821016e-06	0.403003703458922	7.00624784667714e-05
chr11:46327245-46327746	mWAT	mWAT.Lymphoid cells_B cells	down	-0.0227948	-0.0797868	0.115394720202944	3.59574733744888e-06	0.282947861818021	7.00624784667714e-05
chr2:92552989-92553490	mWAT	mWAT.Lymphoid cells_B cells	up	-0.146668	0.177430859982891	0.050449247562421	3.59669893743402e-06	0.184873734031498	7.00707403816076e-05
chr5:107498732-107499233	mWAT	mWAT.Lymphoid cells_B cells	down	-0.0261543	-0.0920572	0.121817325966259	3.60689642307678e-06	0.290898794084102	7.02313003224932e-05
chr17:14927588-14928089	mWAT	mWAT.Lymphoid cells_B cells	up	0.0191648820144552	0.128926462971098	0.606808904690905	3.60780011789525e-06	0.746062130400573	7.02393738284172e-05
chr11:50915927-50916428	mWAT	mWAT.Lymphoid cells_B cells	down	-0.00402125	-0.0595067	0.635149569554591	3.61261290622231e-06	0.766933172242007	7.03235400114603e-05
chr19:44726471-44726972	mWAT	mWAT.Lymphoid cells_B cells	up	0.034678183234565	0.095906739619739	0.116934182216792	3.61498663078603e-06	0.28492287180704	7.0360210719626e-05
chr1:24045640-24046141	mWAT	mWAT.Lymphoid cells_B cells	up	0.0228610567918509	0.120288559322521	0.362838594203355	3.61835437147763e-06	0.541877149759588	7.03971380636668e-05
chr15:78300716-78301217	mWAT	mWAT.Lymphoid cells_B cells	up	-0.024874	0.117056311690357	0.459779151043967	3.6181077558082e-06	0.628094507957759	7.03971380636668e-05
chr15:77843492-77843993	mWAT	mWAT.Lymphoid cells_B cells	up	0.0256390688107466	0.0802110689542036	0.0622517777420041	3.62222818978812e-06	0.206286485569885	7.04629601578707e-05
chr4:145323217-145323718	mWAT	mWAT.Lymphoid cells_B cells	up	0.0235829829720318	0.0913789564940153	0.18868890873896	3.62564485748839e-06	0.366777058739114	7.05103236394503e-05
chr11:26201462-26201963	mWAT	mWAT.Lymphoid cells_B cells	down	-0.00324836	-0.0970039	0.86911587911793	3.6324893766915e-06	0.924117267513095	7.06338690454657e-05
chr2:50942489-50942990	mWAT	mWAT.Lymphoid cells_B cells	up	0.0214858661269188	0.0979855652684851	0.40279174885398	3.6366779641241e-06	0.578244892317878	7.07057433173775e-05
chr9:109023229-109023730	mWAT	mWAT.Lymphoid cells_B cells	down	-0.00611704	-0.0611477	0.57435064247925	3.63850747560815e-06	0.721609461150432	7.0731738245035e-05
chr2:55841465-55841966	mWAT	mWAT.Lymphoid cells_B cells	up	-0.108293	0.165992104557371	0.210159435710097	3.63975997666211e-06	0.389180828254678	7.07465107062104e-05
chr2:93196051-93196552	mWAT	mWAT.Lymphoid cells_B cells	down	-0.00240236	-0.0633429	0.84046401198833	3.64247538762639e-06	0.90655182361211	7.07801322752387e-05
chr5:124079847-124080348	mWAT	mWAT.Lymphoid cells_B cells	down	0.0212341321805629	-0.0695734	0.0965542405179471	3.64353522436458e-06	0.258461159253501	7.07911488715456e-05
chrX:166929750-166930251	mWAT	mWAT.Lymphoid cells_B cells	up	0.0220006596586269	0.114013814815355	0.498760412368176	3.64852682524014e-06	0.661145489309525	7.08689574205861e-05
chr1:82283782-82284283	mWAT	mWAT.Lymphoid cells_B cells	down	0.00749715759899435	-0.0565903	0.526220276188629	3.65078915643639e-06	0.683533805624527	7.09033116208993e-05
chr2:164184208-164184709	mWAT	mWAT.Lymphoid cells_B cells	up	0.00445918238654164	0.0826878743400932	0.808992490555045	3.65548920197194e-06	0.886845660247503	7.09849938718783e-05
chr15:12039596-12040097	mWAT	mWAT.Lymphoid cells_B cells	up	-0.0268684	0.0951480113692147	0.291835748700848	3.66049738198134e-06	0.472866032166194	7.1072636811889e-05
chr3:130946043-130946544	mWAT	mWAT.Lymphoid cells_B cells	down	-0.0295634	-0.0936858	0.212365728012394	3.66843026110003e-06	0.391615348957642	7.12074094512024e-05
chr5:53002741-53003242	mWAT	mWAT.Lymphoid cells_B cells	up	0.00334151340683342	0.170918279838322	0.946322903991169	3.67345861271958e-06	0.969510805601956	7.12857450908524e-05
chr7:16115292-16115793	mWAT	mWAT.Lymphoid cells_B cells	up	-0.0261141	0.107977796965053	0.216193764911641	3.68036676670928e-06	0.395645295195051	7.14101533911853e-05
chr14:54408226-54408727	mWAT	mWAT.Lymphoid cells_B cells	up	0.00132835463337202	0.0667639426344628	0.928720573484709	3.68520270784865e-06	0.959588617955608	7.14846701923191e-05
chr15:75709144-75709645	mWAT	mWAT.Lymphoid cells_B cells	up	-0.0147577	0.0500070047453631	0.206093640472448	3.69358328174028e-06	0.384957725823085	7.16293941504652e-05
chr2:28709816-28710317	mWAT	mWAT.Lymphoid cells_B cells	up	0.048683849721764	0.109183544190584	0.0515357620701341	3.6936610459358e-06	0.18694730461393	7.16293941504652e-05
chr11:109419198-109419699	mWAT	mWAT.Lymphoid cells_B cells	down	-0.0162846	-0.0498077	0.123551635083056	3.70066127481035e-06	0.293034306942883	7.17457711864927e-05
chr12:108333877-108334378	mWAT	mWAT.Lymphoid cells_B cells	up	0.013730088009356	0.045685588430833	0.108982545807207	3.70399238825018e-06	0.274874562481374	7.1800660115114e-05
chr3:28263537-28264038	mWAT	mWAT.Lymphoid cells_B cells	down	-0.00350504	-0.0870184	0.747496024118811	3.7107750306829e-06	0.846455086840222	7.19224319408515e-05
chr5:103103984-103104485	mWAT	mWAT.Lymphoid cells_B cells	up	-0.0743329	0.210968374738757	0.29980684101453	3.71214873093663e-06	0.480800374216667	7.19296428610159e-05
chr4:104522237-104522738	mWAT	mWAT.Lymphoid cells_B cells	up	-0.180722	0.201521106343013	0.0784029875897172	3.71472519519394e-06	0.232593478489275	7.19698566381962e-05
chr15:5436960-5437461	mWAT	mWAT.Lymphoid cells_B cells	up	0.0112338174142155	0.0895086596728935	0.66169316606849	3.72426717182266e-06	0.786111623822671	7.21255360685466e-05
chr5:53361290-53361791	mWAT	mWAT.Lymphoid cells_B cells	up	0.0480441744882826	0.102143123663796	0.0548601093809529	3.72746052022638e-06	0.19301496213718	7.21776469428923e-05
chr13:51964251-51964752	mWAT	mWAT.Lymphoid cells_B cells	down	-0.0206641	-0.0579302	0.0607170500657555	3.72867413306198e-06	0.20363457598706	7.21876147877294e-05
chr16:43668189-43668690	mWAT	mWAT.Lymphoid cells_B cells	up	0.000960184855617905	0.0808132875630504	0.963749736561854	3.72917436338786e-06	0.979283416870492	7.21876147877294e-05
chr5:103208797-103209298	mWAT	mWAT.Lymphoid cells_B cells	up	0.0350290710949853	0.148872846288349	0.366293591212949	3.72948316558827e-06	0.544945998566301	7.21876147877294e-05
chr11:80752634-80753135	mWAT	mWAT.Lymphoid cells_B cells	up	-0.0259242	0.189815136592053	0.659325141184771	3.73497287106198e-06	0.784220852946521	7.22700331374835e-05
chr18:23222775-23223276	mWAT	mWAT.Lymphoid cells_B cells	down	-0.0228431	-0.112624	0.478013902843424	3.74573503839704e-06	0.643871838126851	7.24533618787369e-05
chr14:45329482-45329983	mWAT	mWAT.Lymphoid cells_B cells	down	-0.00742366	-0.0393453	0.282705648934983	3.7471387033165e-06	0.463911565157232	7.24707524520629e-05
chr13:100882457-100882958	mWAT	mWAT.Lymphoid cells_B cells	down	-0.0134971	-0.0910106	0.453297186870117	3.74955299310545e-06	0.62272105365555	7.25076814895379e-05
chr9:61799496-61799997	mWAT	mWAT.Lymphoid cells_B cells	up	0.0346972001317983	0.134352476480705	0.314658206672346	3.75420893408832e-06	0.495358310682138	7.25781722065821e-05
chr12:16871992-16872493	mWAT	mWAT.Lymphoid cells_B cells	up	-0.00569735	0.0749322297541415	0.777701655013974	3.75520939458929e-06	0.866653393814106	7.25877427268247e-05
chr7:44604002-44604503	mWAT	mWAT.Lymphoid cells_B cells	up	0.0240957409540613	0.0816776430634022	0.245567134828742	3.75710116387247e-06	0.42620146549575	7.26145372435108e-05
chr1:175692614-175693115	mWAT	mWAT.Lymphoid cells_B cells	down	-0.0045869	-0.0389164	0.470691917700351	3.76032499531254e-06	0.637585034906505	7.26670662206381e-05
chr5:73359804-73360305	mWAT	mWAT.Lymphoid cells_B cells	up	0.0368560207023483	0.099078183789305	0.201040567379851	3.76639842503094e-06	0.379646663261124	7.27746412217635e-05
chr16:36631968-36632469	mWAT	mWAT.Lymphoid cells_B cells	up	-0.00648428	0.0950720153878719	0.749003945491404	3.77405642575246e-06	0.847434418288129	7.29106119363775e-05
chr19:31981552-31982053	mWAT	mWAT.Lymphoid cells_B cells	down	-0.035363	-0.0975035	0.100468481955579	3.77445080974904e-06	0.263685242625311	7.29106119363775e-05
chr2:131436075-131436576	mWAT	mWAT.Lymphoid cells_B cells	up	-0.0202754	0.113038521016784	0.468887003395184	3.77946393455361e-06	0.635992069836329	7.29878162894344e-05
chr11:116397949-116398450	mWAT	mWAT.Lymphoid cells_B cells	up	0.00601125887390068	0.0669413875583544	0.64077427695389	3.78368187467115e-06	0.770934828754315	7.3033984908746e-05
chr13:56135296-56135797	mWAT	mWAT.Lymphoid cells_B cells	down	0.00459426823789912	-0.0426335	0.599920191585813	3.78243160526793e-06	0.740877460141647	7.3033984908746e-05
chr19:41704823-41705324	mWAT	mWAT.Lymphoid cells_B cells	up	-0.0785483	0.196965550006112	0.25200582342918	3.78388871896156e-06	0.432722329559932	7.3033984908746e-05
chr12:110480652-110481153	mWAT	mWAT.Lymphoid cells_B cells	up	-0.0200665	0.106520057380706	0.306026545451654	3.79282550252352e-06	0.48711421720446	7.31966395455428e-05
chr2:117120468-117120969	mWAT	mWAT.Lymphoid cells_B cells	down	-0.0144089	-0.0474726	0.0649351041544536	3.79379851152212e-06	0.210817977069237	7.32055805486118e-05
chr4:63774040-63774541	mWAT	mWAT.Lymphoid cells_B cells	up	0.0735421527246449	0.141398392409217	0.0589195833720959	3.79777177655973e-06	0.200321269594297	7.32724046643316e-05
chr12:39604595-39605096	mWAT	mWAT.Lymphoid cells_B cells	up	-0.120465	0.17704203677931	0.108389176362445	3.79985000343057e-06	0.274066230604766	7.33026537733649e-05
chr5:53028609-53029110	mWAT	mWAT.Lymphoid cells_B cells	up	0.0769346161928704	0.174740198259928	0.0841472886871331	3.80081428706944e-06	0.240997178087268	7.33114086386247e-05
chr4:46394261-46394762	mWAT	mWAT.Lymphoid cells_B cells	down	-0.0107964	-0.066029	0.172987522657738	3.80189149400374e-06	0.349904808061897	7.3316548486209e-05
chr7:96765204-96765705	mWAT	mWAT.Lymphoid cells_B cells	up	-0.0104857	0.104738671999537	0.711734242872219	3.8021017339058e-06	0.821961737968905	7.3316548486209e-05
chrX:11875242-11875743	mWAT	mWAT.Lymphoid cells_B cells	up	0.0367574479936357	0.132065556251275	0.400894239280602	3.81235296316288e-06	0.576460067478167	7.34846255432045e-05
chr3:43358499-43359000	mWAT	mWAT.Lymphoid cells_B cells	up	0.0509205483637653	0.191111641555923	0.250628302620529	3.81715232429209e-06	0.431330533610818	7.35573908449153e-05
chr18:63812876-63813377	mWAT	mWAT.Lymphoid cells_B cells	up	-0.0248834	0.0899844839628818	0.225263720102811	3.82015697402254e-06	0.405289012914161	7.35985025993069e-05
chr7:82956995-82957496	mWAT	mWAT.Lymphoid cells_B cells	up	0.00507182959831855	0.0704606392372461	0.799868182989497	3.82031065706152e-06	0.881013245760313	7.35985025993069e-05
chr10:65298205-65298706	mWAT	mWAT.Lymphoid cells_B cells	up	0.0560406104894194	0.125716414453445	0.160720241581587	3.82546616386827e-06	0.336327104210705	7.36583021746782e-05
chr1:93014404-93014905	mWAT	mWAT.Lymphoid cells_B cells	up	-0.00628642	0.0760418092452228	0.77114620868994	3.83387452373888e-06	0.862493494574082	7.38103073691557e-05
chr1:191123695-191124196	mWAT	mWAT.Lymphoid cells_B cells	up	0.0244350541374651	0.0829701391943614	0.304064843814985	3.83595711369159e-06	0.485170147847046	7.38306079637496e-05
chr12:77101798-77102299	mWAT	mWAT.Lymphoid cells_B cells	up	-0.0500141	0.120167048086144	0.154550740024341	3.83585231726109e-06	0.329465	7.38306079637496e-05
chr4:149303182-149303683	mWAT	mWAT.Lymphoid cells_B cells	up	0.0160210117746555	0.0996714221991652	0.561161417105332	3.83665516751779e-06	0.711366173185288	7.383414870884e-05
chr18:8236348-8236849	mWAT	mWAT.Lymphoid cells_B cells	up	-0.0655384	0.230313412265381	0.29712811023681	3.84194307555112e-06	0.478072428042205	7.39260056877984e-05
chr11:96058238-96058739	mWAT	mWAT.Lymphoid cells_B cells	up	0.00157974056275843	0.0875305285605068	0.929869499064238	3.8430812647841e-06	0.960319754687345	7.39380005799808e-05
chr11:96439983-96440484	mWAT	mWAT.Lymphoid cells_B cells	down	-0.0394241	-0.111124	0.127701622805229	3.84715849106057e-06	0.298137020825284	7.39966184069385e-05
chr2:6586073-6586574	mWAT	mWAT.Lymphoid cells_B cells	up	0.0306568742534466	0.091694657774108	0.13408001296438	3.84665745583981e-06	0.305952012079973	7.39966184069385e-05
chr4:145017678-145018179	mWAT	mWAT.Lymphoid cells_B cells	down	-0.0195452	-0.0927859	0.298475843359285	3.85134414608709e-06	0.479476767295606	7.40572898119124e-05
chr9:54502332-54502833	mWAT	mWAT.Lymphoid cells_B cells	up	0.0203620157269231	0.0883940245238618	0.414309642124294	3.85315847877055e-06	0.588648811510443	7.40822588861452e-05
chr17:85400676-85401177	mWAT	mWAT.Lymphoid cells_B cells	up	0.0314930922624651	0.0868994686096655	0.213256264064271	3.85406328173442e-06	0.392557238289135	7.4089736659882e-05
chr2:167755158-167755659	mWAT	mWAT.Lymphoid cells_B cells	down	-0.00753272	-0.0467826	0.338952194787005	3.85473924744221e-06	0.519304614447147	7.40928138994778e-05
chr13:10253005-10253506	mWAT	mWAT.Lymphoid cells_B cells	down	-0.0124655	-0.0649059	0.301485539375341	3.85740384751678e-06	0.482624860958635	7.41241902574535e-05
chr17:31846466-31846967	mWAT	mWAT.Lymphoid cells_B cells	up	-0.00357454	0.0847122700085707	0.83837651126813	3.86160729902237e-06	0.905298444156641	7.41950370425273e-05
chr10:94863178-94863679	mWAT	mWAT.Lymphoid cells_B cells	up	0.00931409357493763	0.0721764654365172	0.506266351117897	3.86375063829744e-06	0.667221653703772	7.42150809162664e-05
chr18:11839109-11839610	mWAT	mWAT.Lymphoid cells_B cells	down	0.00431558553850969	-0.0812964	0.707473736970402	3.86471748680734e-06	0.818957730131588	7.42150809162664e-05
chr4:131356288-131356789	mWAT	mWAT.Lymphoid cells_B cells	up	0.0141667450657256	0.161410301013976	0.774120231115705	3.86470327434777e-06	0.864386009602238	7.42150809162664e-05
chrX:38219075-38219576	mWAT	mWAT.Lymphoid cells_B cells	down	0.00138230200165638	-0.0644168	0.891885644402498	3.86329121587511e-06	0.937962843430765	7.42150809162664e-05
chr8:94985895-94986396	mWAT	mWAT.Lymphoid cells_B cells	down	-0.0413955	-0.114308	0.0928586419337886	3.86972043968442e-06	0.253389543845141	7.43012191534646e-05
chr1:78452529-78453030	mWAT	mWAT.Lymphoid cells_B cells	up	-0.0347479	0.0913350297299394	0.175437206720789	3.87985133457208e-06	0.352524190630971	7.44758257848939e-05
chr13:82904264-82904765	mWAT	mWAT.Lymphoid cells_B cells	down	-0.0201651	-0.0914845	0.165835637048316	3.87982732821638e-06	0.342131437599889	7.44758257848939e-05
chr2:139422623-139423124	mWAT	mWAT.Lymphoid cells_B cells	up	-0.00723961	0.144239060149645	0.873384660222654	3.88526522187506e-06	0.926598201161515	7.45697816959666e-05
chr10:94093532-94094033	mWAT	mWAT.Lymphoid cells_B cells	up	0.0216980887792585	0.0701142169288906	0.110795100809468	3.88836180895795e-06	0.277077477493103	7.46192425660542e-05
chr14:99298338-99298839	mWAT	mWAT.Lymphoid cells_B cells	up	-0.00311427	0.0838187482643828	0.853676317511576	3.89320714873231e-06	0.914664342293054	7.47022450111e-05
chr1:161907029-161907530	mWAT	mWAT.Lymphoid cells_B cells	up	-0.0146651	0.0705134599741223	0.365726173576478	3.90948057117007e-06	0.544470175740784	7.49844429903867e-05
chr2:131225140-131225641	mWAT	mWAT.Lymphoid cells_B cells	up	0.0144927877925511	0.113872886192059	0.580382941908896	3.91458015859957e-06	0.725970253180202	7.50622052013658e-05
chr10:41984160-41984661	mWAT	mWAT.Lymphoid cells_B cells	up	0.00825994010232668	0.0542498550684341	0.509215991960537	3.92028321129393e-06	0.669709486308188	7.51501523685182e-05
chr10:59974110-59974611	mWAT	mWAT.Lymphoid cells_B cells	down	0.00667707247318301	-0.0389201	0.300229773009908	3.9207364640081e-06	0.48127979004449	7.51501523685182e-05
chr17:50068475-50068976	mWAT	mWAT.Lymphoid cells_B cells	up	0.00470046751801432	0.0651453242825629	0.731554514685577	3.93004039159572e-06	0.835821101026244	7.5298336590364e-05
chr11:53821850-53822351	mWAT	mWAT.Lymphoid cells_B cells	up	0.0157441776942143	0.0782349046105456	0.498666269819732	3.93088791353315e-06	0.661063405955194	7.53045288821589e-05
chr1:131038075-131038576	mWAT	mWAT.Lymphoid cells_B cells	up	0.00714386969834748	0.0693624531801395	0.662379147948517	3.93984519412464e-06	0.786640214184997	7.5457690113221e-05
chr8:26805425-26805926	mWAT	mWAT.Lymphoid cells_B cells	up	0.0132565127663967	0.0946099892122446	0.674544543130528	3.9399337016108e-06	0.795385602983141	7.5457690113221e-05
chr5:143817478-143817979	mWAT	mWAT.Lymphoid cells_B cells	down	0.00924789511163825	-0.0402733	0.157968240418784	3.95454227232937e-06	0.333230646595357	7.56870090210843e-05
chr13:112289121-112289622	mWAT	mWAT.Lymphoid cells_B cells	up	-0.00529391	0.0818431419984802	0.810556916626908	3.95955664457149e-06	0.887896476442657	7.57627877498004e-05
chr11:67510838-67511339	mWAT	mWAT.Lymphoid cells_B cells	up	-0.0333037	0.124215258455999	0.371677821100793	3.96187425723813e-06	0.550007734196334	7.57970351270545e-05
chr13:83045455-83045956	mWAT	mWAT.Lymphoid cells_B cells	down	-0.00133936	-0.0553643	0.868443239401143	3.96304274265131e-06	0.923730320207602	7.5809291654545e-05
chr2:50937660-50938161	mWAT	mWAT.Lymphoid cells_B cells	up	0.0521045732180436	0.0900258442278849	0.0578818729004049	3.9641702859359e-06	0.198454307045502	7.58135298250609e-05
chr5:112102193-112102694	mWAT	mWAT.Lymphoid cells_B cells	down	-0.00534358	-0.107192	0.699288315726642	3.96432004363016e-06	0.813072011309755	7.58135298250609e-05
chr8:128694414-128694915	mWAT	mWAT.Lymphoid cells_B cells	up	0.00484482904192881	0.084676628997527	0.857744887730024	3.97087029269045e-06	0.917173647922226	7.59185785818018e-05
chr6:143955573-143956074	mWAT	mWAT.Lymphoid cells_B cells	up	0.0203771705021587	0.15796639989944	0.647235231994667	3.97273008413021e-06	0.775624422124768	7.59339190062369e-05
chr14:70889791-70890292	mWAT	mWAT.Lymphoid cells_B cells	down	-0.043665	-0.111789	0.0762168042974678	3.97881030384917e-06	0.228996543020002	7.60197837766558e-05
chr6:51657616-51658117	mWAT	mWAT.Lymphoid cells_B cells	up	0.0584005193842911	0.115468601498942	0.0870788233837971	3.97831179897551e-06	0.245150400729282	7.60197837766558e-05
chr11:54844380-54844881	mWAT	mWAT.Lymphoid cells_B cells	down	-0.0067484	-0.054568	0.373290324512577	3.98493626497066e-06	0.551493418543002	7.61165755168708e-05
chr13:43209562-43210063	mWAT	mWAT.Lymphoid cells_B cells	down	-0.00818463	-0.0430651	0.270174358836488	3.98927001771607e-06	0.451010936230085	7.6179091771626e-05
chr8:94991608-94992109	mWAT	mWAT.Lymphoid cells_B cells	down	-0.0273503	-0.114935	0.246670121216554	4.00671771673996e-06	0.427382402365008	7.64716020193899e-05
chr17:74968679-74969180	mWAT	mWAT.Lymphoid cells_B cells	up	0.0112343521155053	0.185149653142859	0.817496576145429	4.01038757577671e-06	0.891967452424087	7.65213064993526e-05
chr9:100030833-100031334	mWAT	mWAT.Lymphoid cells_B cells	up	-0.03489	0.198632963534596	0.519804734882291	4.01025583147105e-06	0.678604803374778	7.65213064993526e-05
chr8:26962211-26962712	mWAT	mWAT.Lymphoid cells_B cells	up	0.0226161330226456	0.0919044613756908	0.381659572932158	4.01170627856324e-06	0.559150740755678	7.65261346040021e-05
chr2:29443802-29444303	mWAT	mWAT.Lymphoid cells_B cells	up	-0.0274035	0.113926353671932	0.417445007593543	4.01320845285363e-06	0.591500206548922	7.65446230022964e-05
chr13:12024399-12024900	mWAT	mWAT.Lymphoid cells_B cells	down	-0.0393854	-0.128476	0.118518415636411	4.01452708606799e-06	0.286778424262775	7.65596062446117e-05
chr15:73097405-73097906	mWAT	mWAT.Lymphoid cells_B cells	up	0.00808890461649422	0.125897022685147	0.774867605912802	4.01728367760867e-06	0.86485709941127	7.65918357974028e-05
chr9:54536124-54536625	mWAT	mWAT.Lymphoid cells_B cells	up	0.0234051222179453	0.152787536823214	0.482758399335285	4.0170426112661e-06	0.647789857901684	7.65918357974028e-05
chr18:14762115-14762616	mWAT	mWAT.Lymphoid cells_B cells	down	-0.0195272	-0.0824097	0.266398455245156	4.02032513941632e-06	0.447253567961349	7.66396491701767e-05
chr8:111592851-111593352	mWAT	mWAT.Lymphoid cells_B cells	down	-0.0405951	-0.101826	0.058094495257247	4.02123906361848e-06	0.198869967902302	7.66468978840013e-05
chr15:32280805-32281306	mWAT	mWAT.Lymphoid cells_B cells	up	0.0169085903500611	0.14193876425595	0.680895722096951	4.02315345776655e-06	0.799860334559841	7.66732116186159e-05
chr11:67165017-67165518	mWAT	mWAT.Lymphoid cells_B cells	up	0.0329038782118279	0.13394110771949	0.456963323943338	4.03246685769228e-06	0.625687399447517	7.68303160743729e-05
chr13:113661672-113662173	mWAT	mWAT.Lymphoid cells_B cells	up	0.0162062132551698	0.128309011910424	0.573287653471068	4.03907881610576e-06	0.720798974683909	7.69362196216702e-05
chr13:45492313-45492814	mWAT	mWAT.Lymphoid cells_B cells	up	0.0217342218879258	0.0723722330397006	0.284288441117212	4.03963231120111e-06	0.465610457731723	7.69362196216702e-05
chr9:52301501-52302002	mWAT	mWAT.Lymphoid cells_B cells	up	0.00632356485782139	0.104578333907019	0.865000394305594	4.0394354946247e-06	0.921643418816671	7.69362196216702e-05
chr5:31644801-31645302	mWAT	mWAT.Lymphoid cells_B cells	up	0.0304156380492957	0.106528232165308	0.326906277285705	4.04387627298013e-06	0.50750260857971	7.70068356141182e-05
chr2:34249504-34250005	mWAT	mWAT.Lymphoid cells_B cells	up	0.0113161329731752	0.0692326510336137	0.525216328583335	4.04447321812703e-06	0.682668099546293	7.70079925839351e-05
chr15:102433166-102433667	mWAT	mWAT.Lymphoid cells_B cells	up	-0.00204932	0.116078707199596	0.94137768346715	4.04647247098912e-06	0.966604795345026	7.70358460705102e-05
chr19:37252025-37252526	mWAT	mWAT.Lymphoid cells_B cells	up	0.0328799453239456	0.113229464549903	0.242981595988498	4.05026673088462e-06	0.42361839543408	7.70978605906401e-05
chr12:4595002-4595503	mWAT	mWAT.Lymphoid cells_B cells	down	-0.00142539	-0.0451008	0.843736767168639	4.06041134502953e-06	0.908459707210106	7.7280723268551e-05
chrX:16618329-16618830	mWAT	mWAT.Lymphoid cells_B cells	down	0.00115532865647971	-0.0716693	0.886775544023444	4.07254954800034e-06	0.934653249634467	7.75014759021275e-05
chr3:100439401-100439902	mWAT	mWAT.Lymphoid cells_B cells	up	0.0101595069505861	0.0854463117389104	0.603427410843585	4.07374242346726e-06	0.743532674442518	7.75139057499724e-05
chr4:148850515-148851016	mWAT	mWAT.Lymphoid cells_B cells	up	-0.0332801	0.141690226465559	0.523245471396197	4.07750467984969e-06	0.681167454908356	7.75649403476413e-05
chr19:20345475-20345976	mWAT	mWAT.Lymphoid cells_B cells	down	0.00129193440811968	-0.0725035	0.931665382583929	4.08695894050682e-06	0.9613587233688	7.77344894708688e-05
chr16:43494174-43494675	mWAT	mWAT.Lymphoid cells_B cells	up	0.0116315208963745	0.085728109776976	0.586061595379161	4.08929214136141e-06	0.730369931536137	7.77582717641292e-05
chr6:69648557-69649058	mWAT	mWAT.Lymphoid cells_B cells	down	-0.0135542	-0.0669155	0.248918093717051	4.09508628714558e-06	0.429582618814427	7.7847834235094e-05
chr4:140002870-140003371	mWAT	mWAT.Lymphoid cells_B cells	up	0.00304384228449337	0.130061842824907	0.891589895995156	4.09693753637083e-06	0.937766167842462	7.78727191518151e-05
chr3:95979373-95979874	mWAT	mWAT.Lymphoid cells_B cells	down	-0.0203564	-0.0587583	0.0607631312679939	4.10311881267133e-06	0.203727277893374	7.79592574407553e-05
chr2:84059212-84059713	mWAT	mWAT.Lymphoid cells_B cells	down	0.012046208579234	-0.107787	0.603882177903411	4.10824834943788e-06	0.743864712357975	7.80360714448641e-05
chr1:42236384-42236885	mWAT	mWAT.Lymphoid cells_B cells	up	-0.059422	0.192118277472902	0.341044051651722	4.11009047635112e-06	0.521214022264134	7.80549139169933e-05
chr10:75948034-75948535	mWAT	mWAT.Lymphoid cells_B cells	down	-0.00158475	-0.053874	0.828718473212186	4.11032727772555e-06	0.899127005640751	7.80549139169933e-05
chr11:117772297-117772798	mWAT	mWAT.Lymphoid cells_B cells	up	-0.00200162	0.0737405989112857	0.919299264738227	4.11310044294225e-06	0.954040939807999	7.80972499624285e-05
chr2:55808189-55808690	mWAT	mWAT.Lymphoid cells_B cells	up	0.00829415670045069	0.189962485078266	0.861504272019856	4.11613373029534e-06	0.919536739461817	7.81445132159612e-05
chr9:70998707-70999208	mWAT	mWAT.Lymphoid cells_B cells	up	-0.00249995	0.0694970853393718	0.904912166283497	4.11833985537287e-06	0.945580674556926	7.81554027971071e-05
chr13:52526137-52526638	mWAT	mWAT.Lymphoid cells_B cells	up	-0.0509951	0.0930813215435997	0.178981974806118	4.12185143042347e-06	0.356289435654897	7.81907906596727e-05
chr13:7012104-7012605	mWAT	mWAT.Lymphoid cells_B cells	up	0.0511328862439452	0.152045712046634	0.379437468473364	4.121265595257e-06	0.557068118166246	7.81907906596727e-05
chr14:118083753-118084254	mWAT	mWAT.Lymphoid cells_B cells	up	0.0523112613999256	0.0949593658166131	0.065495075067087	4.12285310884635e-06	0.211758819741522	7.81907906596727e-05
chr8:10847343-10847844	mWAT	mWAT.Lymphoid cells_B cells	up	-0.023884	0.103462069620322	0.397180222901539	4.12262519278705e-06	0.573168220344463	7.81907906596727e-05
chr1:189043859-189044360	mWAT	mWAT.Lymphoid cells_B cells	up	0.0595898534663168	0.114952476814808	0.102048091063201	4.12829532587288e-06	0.265872995675067	7.82822686819631e-05
chr11:61160266-61160767	mWAT	mWAT.Lymphoid cells_B cells	down	-0.0241295	-0.0634432	0.0584589901116989	4.1297090065425e-06	0.199540254941559	7.8288402485301e-05
chr5:92000746-92001247	mWAT	mWAT.Lymphoid cells_B cells	down	-0.00866721	-0.0579574	0.355996219794075	4.12953835209943e-06	0.535383789168472	7.8288402485301e-05
chr4:142044970-142045471	mWAT	mWAT.Lymphoid cells_B cells	up	0.0360871865919023	0.104832046769524	0.235985591274804	4.13152242672973e-06	0.4163235834426	7.83124432426224e-05
chr11:34889276-34889777	mWAT	mWAT.Lymphoid cells_B cells	up	-0.00956773	0.111178365409469	0.765290836694698	4.14406872736098e-06	0.858498416416168	7.85398910916219e-05
chr19:24312799-24313300	mWAT	mWAT.Lymphoid cells_B cells	up	-0.0271386	0.132098539689508	0.466455993425951	4.14545099240746e-06	0.633820584892205	7.85557219924201e-05
chrX:12175105-12175606	mWAT	mWAT.Lymphoid cells_B cells	up	0.0276325162837395	0.0796230531926573	0.186854347014114	4.14644040347189e-06	0.364681852646003	7.85641051697938e-05
chr10:122740746-122741247	mWAT	mWAT.Lymphoid cells_B cells	up	0.014589582361544	0.135503342251359	0.688685983488987	4.14976441450185e-06	0.805519746190014	7.86167148100739e-05
chr9:92265763-92266264	mWAT	mWAT.Lymphoid cells_B cells	up	0.00919293779731937	0.0766010870777453	0.614346722588979	4.15151026262437e-06	0.751640755665774	7.8639416437401e-05
chr9:82787263-82787764	mWAT	mWAT.Lymphoid cells_B cells	up	0.0174124552552294	0.155076704473619	0.664184800188467	4.15228761277134e-06	0.787853062000775	7.86437688558398e-05
chr12:112335644-112336145	mWAT	mWAT.Lymphoid cells_B cells	up	0.000750844271321721	0.0850203272088711	0.97261934044837	4.15366306139033e-06	0.984318406179343	7.86594465374395e-05
chr11:57638595-57639096	mWAT	mWAT.Lymphoid cells_B cells	down	-0.00242771	-0.0624191	0.824782845871363	4.15787347967574e-06	0.896742801499599	7.87287998713922e-05
chr13:10065757-10066258	mWAT	mWAT.Lymphoid cells_B cells	down	-0.00830815	-0.0598945	0.345361443310701	4.16113612013811e-06	0.525424841102161	7.8780191235217e-05
chr11:34818911-34819412	mWAT	mWAT.Lymphoid cells_B cells	up	-0.0474288	0.102825334983759	0.207126391662516	4.16193994179259e-06	0.385995609269687	7.8785023906708e-05
chr6:114958953-114959454	mWAT	mWAT.Lymphoid cells_B cells	up	-0.00233218	0.097438115195727	0.939144456006234	4.16475877100338e-06	0.965324033580517	7.88279941289242e-05
chr11:69458359-69458860	mWAT	mWAT.Lymphoid cells_B cells	up	0.029102399035914	0.182302184196767	0.499763941919485	4.16857178967652e-06	0.661968634797133	7.88897679542932e-05
chr17:71182223-71182724	mWAT	mWAT.Lymphoid cells_B cells	down	-0.00960551	-0.0440775	0.177669306223008	4.17238947153861e-06	0.354782801455093	7.89516137406913e-05
chr1:186977105-186977606	mWAT	mWAT.Lymphoid cells_B cells	up	0.0673191439921196	0.181002537545104	0.136293895173289	4.17587234834536e-06	0.308639949161996	7.89967021261472e-05
chr2:92669455-92669956	mWAT	mWAT.Lymphoid cells_B cells	up	0.00114708727205263	0.129946834294955	0.955452738257119	4.1757152075193e-06	0.974748026831079	7.89967021261472e-05
chr18:77456547-77457048	mWAT	mWAT.Lymphoid cells_B cells	up	-0.0148505	0.135829077796403	0.648330451970041	4.18037529474196e-06	0.776355046665524	7.90610587577212e-05
chr9:83338043-83338544	mWAT	mWAT.Lymphoid cells_B cells	up	0.0359541304072756	0.134251548300276	0.254176931918285	4.18257917108089e-06	0.434880158429363	7.90923243093889e-05
chr12:76552906-76553407	mWAT	mWAT.Lymphoid cells_B cells	down	-0.0108167	-0.0580762	0.160743728034202	4.18545278928683e-06	0.336361549704963	7.91362447406745e-05
chr6:65144558-65145059	mWAT	mWAT.Lymphoid cells_B cells	down	-0.0121719	-0.0598568	0.140029509381418	4.18668920859871e-06	0.313014119838451	7.91387853156299e-05
chr10:12981368-12981869	mWAT	mWAT.Lymphoid cells_B cells	up	0.0313444558795299	0.114146224744418	0.256433976953465	4.18868002101292e-06	0.437276133258679	7.91659972756805e-05
chr8:128607072-128607573	mWAT	mWAT.Lymphoid cells_B cells	up	0.00940306432599097	0.104067513474096	0.760299579093277	4.19092845660854e-06	0.855154891310824	7.91876510809861e-05
chr18:49783508-49784009	mWAT	mWAT.Lymphoid cells_B cells	down	-0.0173208	-0.06708	0.140889966694244	4.1916978434873e-06	0.314019024590988	7.91917700578123e-05
chr18:75262133-75262634	mWAT	mWAT.Lymphoid cells_B cells	down	-0.00401617	-0.0437224	0.602170175705272	4.19360546295331e-06	0.7425646990561	7.92173892141019e-05
chr2:112246137-112246638	mWAT	mWAT.Lymphoid cells_B cells	up	0.0337991743217456	0.116498385735134	0.106910472305045	4.19662346180524e-06	0.272292763662403	7.92639739884181e-05
chr12:102292442-102292943	mWAT	mWAT.Lymphoid cells_B cells	down	-0.014558	-0.0535585	0.176942417523208	4.19907172977692e-06	0.354048886253425	7.9299787100893e-05
chr1:191328063-191328564	mWAT	mWAT.Lymphoid cells_B cells	down	-0.00578362	-0.0501154	0.497360890692902	4.20307640482759e-06	0.659960350365915	7.93594760826275e-05
chr11:117403282-117403783	mWAT	mWAT.Lymphoid cells_B cells	up	-0.0997966	0.132597878119843	0.0831373425208925	4.20865165518666e-06	0.239571995790391	7.94493637446849e-05
chr10:98705116-98705617	mWAT	mWAT.Lymphoid cells_B cells	up	-0.00723609	0.104972154185053	0.850007244856127	4.21236293942118e-06	0.912316462749842	7.95089732846116e-05
chr11:74559703-74560204	mWAT	mWAT.Lymphoid cells_B cells	up	-0.0123883	0.0982606816154864	0.600961046921702	4.22263531774146e-06	0.741659518968351	7.96819218196486e-05
chr14:47165074-47165575	mWAT	mWAT.Lymphoid cells_B cells	down	0.00689557247920596	-0.0553057	0.362999531716154	4.2255259616238e-06	0.541983712006828	7.97119917232681e-05
chrX:11732300-11732801	mWAT	mWAT.Lymphoid cells_B cells	up	-0.0388984	0.111671922821739	0.327040741667958	4.22589388028884e-06	0.507599704654612	7.97119917232681e-05
chr12:54396925-54397426	mWAT	mWAT.Lymphoid cells_B cells	down	-0.0120836	-0.0952988	0.460118279376718	4.2300782700303e-06	0.628400983286075	7.97699673345617e-05
chr18:61384112-61384613	mWAT	mWAT.Lymphoid cells_B cells	up	-0.00987284	0.0765690585054157	0.595192127387384	4.23347672519572e-06	0.737217975359823	7.98235736837776e-05
chr11:99098849-99099350	mWAT	mWAT.Lymphoid cells_B cells	up	-0.0148167	0.122363997209335	0.694839320635811	4.23475217461585e-06	0.810018896817635	7.98266625633945e-05
chr17:26710025-26710526	mWAT	mWAT.Lymphoid cells_B cells	up	0.00299482185252651	0.0962197862822641	0.920456849754413	4.23600084437494e-06	0.95464213245843	7.98397214265057e-05
chr9:58355230-58355731	mWAT	mWAT.Lymphoid cells_B cells	up	-0.00909095	0.179323260907443	0.870256088612609	4.24165871343743e-06	0.924773137765667	7.99253825875882e-05
chr3:90072256-90072757	mWAT	mWAT.Lymphoid cells_B cells	up	-0.000596546	0.0892433580696135	0.9784107370103	4.24609385954744e-06	0.987636830212946	7.99879651366818e-05
chr9:75624902-75625403	mWAT	mWAT.Lymphoid cells_B cells	up	0.011047255726598	0.0897582002041038	0.606131843773043	4.25092944743747e-06	0.74551050384969	8.00685558256285e-05
chr15:100507494-100507995	mWAT	mWAT.Lymphoid cells_B cells	up	0.0364377845120025	0.114952819375242	0.137430937564028	4.25230769128511e-06	0.310017418797974	8.00840129727326e-05
chr8:68926565-68927066	mWAT	mWAT.Lymphoid cells_B cells	up	0.0340492340031986	0.15040132957121	0.382431283511727	4.2550089902204e-06	0.559832467324817	8.01243799900936e-05
chr6:53418257-53418758	mWAT	mWAT.Lymphoid cells_B cells	up	0.00947312100315332	0.133341904944527	0.753081859926825	4.25606880791609e-06	0.850154414765968	8.01338303961349e-05
chr3:144375999-144376500	mWAT	mWAT.Lymphoid cells_B cells	up	-0.0187468	0.0754902965879953	0.310933008317973	4.25705204454831e-06	0.491757621271177	8.01418366352173e-05
chr10:122757132-122757633	mWAT	mWAT.Lymphoid cells_B cells	up	-0.0491961	0.171415583672036	0.416541929344152	4.26275755037544e-06	0.59064597707814	8.02387289832859e-05
chr15:81240521-81241022	mWAT	mWAT.Lymphoid cells_B cells	up	-0.0296676	0.0981813521096873	0.23119246778591	4.2723623979048e-06	0.411262412721308	8.04089843990938e-05
chr10:122690610-122691111	mWAT	mWAT.Lymphoid cells_B cells	up	0.0173967564535482	0.162971835383569	0.720518658099849	4.27637384006146e-06	0.828184155221756	8.04628650865904e-05
chr15:101317446-101317947	mWAT	mWAT.Lymphoid cells_B cells	down	-0.0183848	-0.0665837	0.196086331187643	4.27654448030485e-06	0.374496209727399	8.04628650865904e-05
chr1:133863583-133864084	mWAT	mWAT.Lymphoid cells_B cells	up	-0.0552728	0.143952610501026	0.289782733984236	4.28221388406959e-06	0.470853817506729	8.05310776802354e-05
chr2:33592195-33592696	mWAT	mWAT.Lymphoid cells_B cells	up	-0.0548394	0.149529506963099	0.22572837690458	4.28552597506372e-06	0.405830143951387	8.0582813048524e-05
chr14:9381408-9381909	mWAT	mWAT.Lymphoid cells_B cells	up	0.0453125325018809	0.126822233272809	0.315301004781374	4.28678983109528e-06	0.495865628701659	8.05960259630495e-05
chr10:83034699-83035200	mWAT	mWAT.Lymphoid cells_B cells	up	0.00447264070118897	0.0901882598547658	0.820209925289679	4.29971956639738e-06	0.893673328973041	8.08073833872754e-05
chr19:25056184-25056685	mWAT	mWAT.Lymphoid cells_B cells	up	0.0188544158934213	0.0647094029500509	0.225401743179581	4.30361356885344e-06	0.405430683146451	8.08594040256803e-05
chr12:34672054-34672555	mWAT	mWAT.Lymphoid cells_B cells	down	-0.00527185	-0.0864728	0.783446940572514	4.31286598283661e-06	0.870345033645042	8.10226455619328e-05
chr4:126609590-126610091	mWAT	mWAT.Lymphoid cells_B cells	up	0.0112000957973306	0.0702655084635596	0.46104516938589	4.31994221283815e-06	0.629188219995923	8.1123747456855e-05
chr9:123754316-123754817	mWAT	mWAT.Lymphoid cells_B cells	down	0.00736768406446515	-0.0445082	0.409487398835079	4.31957623229728e-06	0.584381542837624	8.1123747456855e-05
chr1:131799950-131800451	mWAT	mWAT.Lymphoid cells_B cells	up	-0.0131475	0.0978153465333834	0.543172075568075	4.32345689402112e-06	0.697020346590347	8.11791348641923e-05
chr6:43885851-43886352	mWAT	mWAT.Lymphoid cells_B cells	up	0.0408176214433068	0.16739794937783	0.42202272838853	4.33104971252951e-06	0.595366728118206	8.12791964932968e-05
chr5:124631556-124632057	mWAT	mWAT.Lymphoid cells_B cells	up	0.0125338513547373	0.0886772546278908	0.5115398234632	4.33317608908438e-06	0.671589492893653	8.13084770172966e-05
chr1:152288064-152288565	mWAT	mWAT.Lymphoid cells_B cells	down	-0.0349014	-0.0926134	0.134376478594408	4.33685206613378e-06	0.30631353435771	8.13650353591754e-05
chr9:68976168-68976669	mWAT	mWAT.Lymphoid cells_B cells	up	-6.1601e-06	0.116999157623981	0.99924140391687	4.33732330724509e-06	0.999665991027757	8.13650353591754e-05
chr7:79959863-79960364	mWAT	mWAT.Lymphoid cells_B cells	up	-0.0501205	0.091578608640388	0.0665368628696969	4.34745644216791e-06	0.213452984299044	8.15444745566929e-05
chr5:146656083-146656584	mWAT	mWAT.Lymphoid cells_B cells	down	-0.0234208	-0.0644407	0.0650144482131965	4.3546588967689e-06	0.21096315191314	8.16626370465259e-05
chr6:135273770-135274271	mWAT	mWAT.Lymphoid cells_B cells	down	-0.0241953	-0.116236	0.48025345675128	4.35510186021182e-06	0.645748531605809	8.16626370465259e-05
chr11:86967143-86967644	mWAT	mWAT.Lymphoid cells_B cells	up	0.0387646745359249	0.102815622835852	0.198864409013598	4.36038035114657e-06	0.37735315092144	8.17441830586113e-05
chr1:162093203-162093704	mWAT	mWAT.Lymphoid cells_B cells	up	0.0393081979735363	0.0973720909013933	0.0514968093570787	4.36616551833088e-06	0.186886247799697	8.18419548300964e-05
chr6:41622558-41623059	mWAT	mWAT.Lymphoid cells_B cells	down	0.0499993457506591	-0.160715	0.0846399048998746	4.3684890862521e-06	0.241695353049506	8.18748233141867e-05
chr14:31399196-31399697	mWAT	mWAT.Lymphoid cells_B cells	up	0.0181055395499008	0.0740041772160182	0.218092940126583	4.37159637134744e-06	0.397627721759971	8.19187900555835e-05
chr3:121397540-121398041	mWAT	mWAT.Lymphoid cells_B cells	down	-0.0192175	-0.0740376	0.0909722655851087	4.37197572622421e-06	0.25063356523305	8.19187900555835e-05
chr4:89281249-89281750	mWAT	mWAT.Lymphoid cells_B cells	up	-0.0257975	0.0824230467304677	0.279519343914818	4.37398860210051e-06	0.460788867248113	8.19385240513701e-05
chr5:141196345-141196846	mWAT	mWAT.Lymphoid cells_B cells	down	0.00635054119292319	-0.101326	0.744765050498041	4.37416996053401e-06	0.844788104475612	8.19385240513701e-05
chr8:46152337-46152838	mWAT	mWAT.Lymphoid cells_B cells	down	-0.0112661	-0.0397748	0.106164558772864	4.38179375072613e-06	0.27136989153216	8.20599296222503e-05
chr17:70809660-70810161	mWAT	mWAT.Lymphoid cells_B cells	up	0.0169671925273569	0.122315848150138	0.606482659339399	4.38642303284035e-06	0.745799483829523	8.21359142633069e-05
chr3:136303349-136303850	mWAT	mWAT.Lymphoid cells_B cells	down	-0.00288939	-0.0595908	0.774857814790082	4.3882813870171e-06	0.86485709941127	8.2149291069445e-05
chr16:30922585-30923086	mWAT	mWAT.Lymphoid cells_B cells	up	0.0228435722977595	0.0923721240276123	0.448644349720879	4.39129101208151e-06	0.618583498788099	8.21949180823873e-05
chrX:11961223-11961724	mWAT	mWAT.Lymphoid cells_B cells	up	0.0484118808191445	0.0947999443416141	0.0702564493633798	4.3937702012144e-06	0.219489557063901	8.22198918656174e-05
chr16:92709697-92710198	mWAT	mWAT.Lymphoid cells_B cells	down	-0.0105983	-0.0727997	0.493006776416929	4.39593917032602e-06	0.656432820987121	8.22497628428079e-05
chr10:121458994-121459495	mWAT	mWAT.Lymphoid cells_B cells	up	0.036917970467971	0.0935507894038985	0.0553210501373031	4.3984637413278e-06	0.193834216681376	8.22862786235821e-05
chr18:82806098-82806599	mWAT	mWAT.Lymphoid cells_B cells	up	0.0403188094784121	0.106645651491289	0.134525152918159	4.40673137804458e-06	0.306525947347478	8.24087457351746e-05
chr1:4917290-4917791	mWAT	mWAT.Lymphoid cells_B cells	up	0.040035298345622	0.185111773474683	0.352198977601574	4.40768178670451e-06	0.531812486721192	8.24157877735045e-05
chr14:73239177-73239678	mWAT	mWAT.Lymphoid cells_B cells	down	0.00110045383395625	-0.0579958	0.906517685064157	4.41373984361241e-06	0.946501342178991	8.25183194584038e-05
chr10:84146563-84147064	mWAT	mWAT.Lymphoid cells_B cells	down	0.015835095092535	-0.100123	0.432378631562329	4.41849667851261e-06	0.604584146540488	8.25965002557152e-05
chr8:76903388-76903889	mWAT	mWAT.Lymphoid cells_B cells	up	0.0518451309617468	0.121329507369764	0.131329589187328	4.42042514750313e-06	0.30262951141856	8.26217959538713e-05
chr2:105062563-105063064	mWAT	mWAT.Lymphoid cells_B cells	up	0.00918682943382798	0.0604923796647282	0.386395090153884	4.42194615844973e-06	0.563542314715071	8.26394702957331e-05
chr7:92084789-92085290	mWAT	mWAT.Lymphoid cells_B cells	up	0.0292471394433497	0.142111663307956	0.555265542211127	4.42427755750813e-06	0.706752150783026	8.26722829933483e-05
chr11:55097581-55098082	mWAT	mWAT.Lymphoid cells_B cells	down	-0.00238645	-0.0409677	0.703000797871057	4.42629893982291e-06	0.815763108519653	8.26992949182134e-05
chr13:82497363-82497864	mWAT	mWAT.Lymphoid cells_B cells	down	-0.012913	-0.0926254	0.525184228754698	4.42808739570663e-06	0.68263457136797	8.27111899933387e-05
chr5:72853354-72853855	mWAT	mWAT.Lymphoid cells_B cells	down	-0.0104559	-0.0563776	0.178465197807336	4.4330527510641e-06	0.355655078180155	8.27931689415575e-05
chr13:99748084-99748585	mWAT	mWAT.Lymphoid cells_B cells	up	0.0618516686416474	0.137192447938984	0.111781435303183	4.43366680214332e-06	0.278311605195894	8.27938707308056e-05
chr10:61201870-61202371	mWAT	mWAT.Lymphoid cells_B cells	up	-0.0134177	0.0724915839017496	0.366394555027834	4.43940248243533e-06	0.54502440381488	8.28875401157168e-05
chr8:83091297-83091798	mWAT	mWAT.Lymphoid cells_B cells	down	-0.0221985	-0.0901293	0.291467276774911	4.44289609157092e-06	0.472519838551282	8.29123154323684e-05
chr5:125158308-125158809	mWAT	mWAT.Lymphoid cells_B cells	down	-0.0133554	-0.0430125	0.0660180320540286	4.4488688223706e-06	0.212500857967046	8.3002206954753e-05
chr5:114043623-114044124	mWAT	mWAT.Lymphoid cells_B cells	up	0.00187275750175358	0.129305925001398	0.962340443710964	4.4517167161778e-06	0.97853487662361	8.30445520839293e-05
chr2:72137571-72138072	mWAT	mWAT.Lymphoid cells_B cells	down	-0.0260974	-0.0861321	0.0537602747957199	4.45878727845562e-06	0.190913246456398	8.3165647755724e-05
chr11:42815461-42815962	mWAT	mWAT.Lymphoid cells_B cells	up	0.00271851934529717	0.12911593291688	0.948716164287906	4.45980656959766e-06	0.970847714815375	8.31738578538093e-05
chr17:35007991-35008492	mWAT	mWAT.Lymphoid cells_B cells	up	0.0189660756416633	0.0757710398570429	0.234116091778228	4.47653683097117e-06	0.414338989518425	8.34641952746865e-05
chr10:83434777-83435278	mWAT	mWAT.Lymphoid cells_B cells	up	0.0294400902263878	0.105342653990347	0.415457127184639	4.48898950551796e-06	0.589631685673199	8.3674647861388e-05
chr11:53345269-53345770	mWAT	mWAT.Lymphoid cells_B cells	down	-0.0219669	-0.0674978	0.108151191807718	4.49122773041261e-06	0.273809378307809	8.36946435538587e-05
chr1:50026087-50026588	mWAT	mWAT.Lymphoid cells_B cells	up	-0.0495949	0.161520641889687	0.416668719179344	4.49436787358888e-06	0.590779099623438	8.37359621080553e-05
chr17:33551073-33551574	mWAT	mWAT.Lymphoid cells_B cells	up	0.00863540641602153	0.104349367820321	0.611391803780228	4.49461103801671e-06	0.749521585027444	8.37359621080553e-05
chr11:53614542-53615043	mWAT	mWAT.Lymphoid cells_B cells	up	0.0472686384420257	0.0916651524144909	0.0661513712240109	4.50341417700976e-06	0.212753629670451	8.38890852809752e-05
chr7:16135051-16135552	mWAT	mWAT.Lymphoid cells_B cells	up	0.012406990727573	0.123356863100006	0.619497468197599	4.50953524728584e-06	0.755396329521301	8.3963694417007e-05
chr9:40536967-40537468	mWAT	mWAT.Lymphoid cells_B cells	up	0.0239465494333294	0.1229574627573	0.484224892742901	4.50962056388437e-06	0.648921324711111	8.3963694417007e-05
chr11:69894586-69895087	mWAT	mWAT.Lymphoid cells_B cells	down	0.00136186048008901	-0.0435723	0.844339889764609	4.51231434847964e-06	0.908834955728386	8.3991170694441e-05
chr2:29253472-29253973	mWAT	mWAT.Lymphoid cells_B cells	up	0.00660629518374935	0.077367849416268	0.705054414053286	4.51306555076454e-06	0.817290190323871	8.39926120858305e-05
chr2:65880304-65880805	mWAT	mWAT.Lymphoid cells_B cells	up	-0.0548806	0.157421117255094	0.512110215461321	4.51403723540624e-06	0.67202504687076	8.39998110632651e-05
chr5:21388788-21389289	mWAT	mWAT.Lymphoid cells_B cells	up	0.00447068538473682	0.0811698927099384	0.831434427683685	4.516675932805e-06	0.900926068810564	8.40380248925233e-05
chr9:108298263-108298764	mWAT	mWAT.Lymphoid cells_B cells	up	-0.060901	0.101973896391457	0.108330220136021	4.51764083023635e-06	0.273994339006683	8.40450898548414e-05
chr2:62390301-62390802	mWAT	mWAT.Lymphoid cells_B cells	down	-0.0128155	-0.09701	0.36733680538927	4.52858011242287e-06	0.545881664288355	8.42376899787962e-05
chr4:59319241-59319742	mWAT	mWAT.Lymphoid cells_B cells	down	-0.0109308	-0.0500767	0.30190592886143	4.53021532895572e-06	0.483044777516682	8.42571944781079e-05
chr10:25454848-25455349	mWAT	mWAT.Lymphoid cells_B cells	down	-0.0263383	-0.124218	0.329025199915646	4.53131655127371e-06	0.50959698303769	8.42665457554826e-05
chr13:99959338-99959839	mWAT	mWAT.Lymphoid cells_B cells	down	-0.0145724	-0.0565423	0.134835164299522	4.53189157167369e-06	0.306945017147909	8.42665457554826e-05
chr1:91179758-91180259	mWAT	mWAT.Lymphoid cells_B cells	down	-0.0239719	-0.0825447	0.132634891963198	4.54103812084329e-06	0.304202424443411	8.44256875020886e-05
chr2:26077057-26077558	mWAT	mWAT.Lymphoid cells_B cells	up	0.00394673312898255	0.139512879219501	0.931681397366519	4.54734629881803e-06	0.961368341436472	8.45320246935728e-05
chr2:34577398-34577899	mWAT	mWAT.Lymphoid cells_B cells	up	0.0440596803256752	0.127308597374066	0.0986168141370712	4.55068717714387e-06	0.261295278508821	8.45831814505732e-05
chr13:28634351-28634852	mWAT	mWAT.Lymphoid cells_B cells	down	-0.0415527	-0.131602	0.211826532366747	4.56314242897966e-06	0.391017664966385	8.47631139412685e-05
chr3:22897612-22898113	mWAT	mWAT.Lymphoid cells_B cells	up	-0.124832	0.202461928132641	0.182737024968025	4.56331871379456e-06	0.360249193748048	8.47631139412685e-05
chr11:117781982-117782483	mWAT	mWAT.Lymphoid cells_B cells	down	-0.00277994	-0.0425815	0.688297990221664	4.56731741510661e-06	0.805210198534029	8.48264185277416e-05
chr17:45273381-45273882	mWAT	mWAT.Lymphoid cells_B cells	down	-0.0180723	-0.0777245	0.304371779761892	4.57305309433445e-06	0.48550715536735	8.49219625628922e-05
chr16:72802737-72803238	mWAT	mWAT.Lymphoid cells_B cells	up	0.0418680045479748	0.194251897750292	0.380111539824763	4.57590495962328e-06	0.557663578524123	8.4963936161093e-05
chr18:89468929-89469430	mWAT	mWAT.Lymphoid cells_B cells	up	-0.0522413	0.159636057657133	0.458421289506141	4.58063814867288e-06	0.626864245242258	8.50298347616062e-05
chr6:120056095-120056596	mWAT	mWAT.Lymphoid cells_B cells	down	-0.0163148	-0.0513857	0.0913986847995851	4.58639250426786e-06	0.251251246278317	8.51146501945283e-05
chr13:100833217-100833718	mWAT	mWAT.Lymphoid cells_B cells	down	-0.00998264	-0.0383058	0.141804645420641	4.58744236125903e-06	0.315148009717099	8.51231342850624e-05
chr14:11009858-11010359	mWAT	mWAT.Lymphoid cells_B cells	up	0.0509443568584956	0.143073388988792	0.127228296549148	4.58950354203627e-06	0.297581547378023	8.51503795647579e-05
chr15:83250005-83250506	mWAT	mWAT.Lymphoid cells_B cells	up	-0.00807636	0.100051223672572	0.733386242165714	4.59154657338936e-06	0.837005756865713	8.51772811181547e-05
chr1:177350162-177350663	mWAT	mWAT.Lymphoid cells_B cells	down	-0.0222063	-0.0970949	0.228108639250976	4.59581028849184e-06	0.408178102687005	8.52453660652831e-05
chr4:142543905-142544406	mWAT	mWAT.Lymphoid cells_B cells	up	-0.142408	0.142760568996159	0.0729390400481654	4.60159973937858e-06	0.223818004246594	8.53417298772328e-05
chr7:111373326-111373827	mWAT	mWAT.Lymphoid cells_B cells	up	0.0265246160175937	0.124302710336146	0.307851743475654	4.60571282649208e-06	0.48886551878239	8.54069828087306e-05
chr10:4787727-4788228	mWAT	mWAT.Lymphoid cells_B cells	down	0.00379734479979802	-0.10089	0.863379923754707	4.61635075357527e-06	0.920703955550419	8.55600608567858e-05
chr15:85376595-85377096	mWAT	mWAT.Lymphoid cells_B cells	up	-0.00905217	0.0924906757740515	0.767796681735772	4.62025812699703e-06	0.860200847375234	8.5621431284831e-05
chr10:37194946-37195447	mWAT	mWAT.Lymphoid cells_B cells	down	-0.0152667	-0.089638	0.391381833989569	4.6235912113814e-06	0.567900197684116	8.56610930559608e-05
chr6:136493430-136493931	mWAT	mWAT.Lymphoid cells_B cells	up	-0.00771305	0.0792622198116741	0.715737869301834	4.62601044316866e-06	0.824772554539632	8.56948595199699e-05
chr18:67974644-67975145	mWAT	mWAT.Lymphoid cells_B cells	up	-0.0305928	0.112415917633514	0.367161220762672	4.63106917592862e-06	0.545716727764498	8.57664456629328e-05
chr16:30948188-30948689	mWAT	mWAT.Lymphoid cells_B cells	up	-0.000844094	0.0635870884960229	0.956298963560537	4.63980266076471e-06	0.975219250120627	8.59171090693255e-05
chr2:120482731-120483232	mWAT	mWAT.Lymphoid cells_B cells	up	-0.00738128	0.105173469637453	0.784493046298853	4.64683442664275e-06	0.87095321005296	8.60251362707989e-05
chr12:104223523-104224024	mWAT	mWAT.Lymphoid cells_B cells	up	0.00127406460529646	0.0633991534533245	0.928576145538086	4.65987526002711e-06	0.959523479348603	8.62554381647575e-05
chr2:124100860-124101361	mWAT	mWAT.Lymphoid cells_B cells	up	0.0347026932098803	0.101464742578899	0.228272312837713	4.66257151104511e-06	0.408292560722868	8.62942246118311e-05
chr8:81742488-81742989	mWAT	mWAT.Lymphoid cells_B cells	up	0.0672187849617242	0.117711983079431	0.0545544889107626	4.66355425120785e-06	0.192403900542596	8.63012917295094e-05
chr9:47763777-47764278	mWAT	mWAT.Lymphoid cells_B cells	up	0.0018900050534125	0.16747620448789	0.960634938020627	4.66850218124215e-06	0.977722150884485	8.63817252991727e-05
chr9:61491096-61491597	mWAT	mWAT.Lymphoid cells_B cells	up	-0.00854437	0.118813503610906	0.813060024567067	4.67734037551675e-06	0.889506966186149	8.65118225463091e-05
chr10:62189953-62190454	mWAT	mWAT.Lymphoid cells_B cells	down	-0.0182498	-0.083684	0.202975886350365	4.68264442650746e-06	0.381762856221022	8.6595032244751e-05
chr2:144645711-144646212	mWAT	mWAT.Lymphoid cells_B cells	up	0.00800584535842017	0.144434958937342	0.802064019518179	4.68309723928293e-06	0.882503919001153	8.6595032244751e-05
chr6:12863784-12864285	mWAT	mWAT.Lymphoid cells_B cells	up	0.030307322788006	0.121134817654147	0.489026298035889	4.68364800744477e-06	0.653195572140362	8.6595032244751e-05
chr10:83947004-83947505	mWAT	mWAT.Lymphoid cells_B cells	down	-0.00518688	-0.070697	0.70049515493798	4.68844179335923e-06	0.813929975707679	8.66613511974319e-05
chr9:59942478-59942979	mWAT	mWAT.Lymphoid cells_B cells	up	0.0389932079780842	0.138628729938249	0.317561245543872	4.69455592715527e-06	0.498126514266671	8.67631986634882e-05
chr15:84531514-84532015	mWAT	mWAT.Lymphoid cells_B cells	up	-0.0156704	0.111750835009812	0.585635847651906	4.69766703069324e-06	0.730072033787566	8.68095260698912e-05
chr16:96100277-96100778	mWAT	mWAT.Lymphoid cells_B cells	down	-0.0171424	-0.0812768	0.140894809121706	4.70142001657184e-06	0.314020629085981	8.68565274247573e-05
chr1:23723551-23724052	mWAT	mWAT.Lymphoid cells_B cells	down	-0.00477392	-0.109538	0.785842297657199	4.70587859156529e-06	0.871865862880332	8.692771565263e-05
chr9:52278853-52279354	mWAT	mWAT.Lymphoid cells_B cells	up	0.0132083595412326	0.0784710727418011	0.54050096068734	4.71439576378806e-06	0.694926138600811	8.70738469638638e-05
chr14:9403657-9404158	mWAT	mWAT.Lymphoid cells_B cells	up	-0.0501901	0.153749717500877	0.316979223063749	4.715834968064e-06	0.497523515817325	8.70883730376077e-05
chr3:52103568-52104069	mWAT	mWAT.Lymphoid cells_B cells	down	0.0107532762633536	-0.0497882	0.217362309164768	4.71639499437069e-06	0.39690529546938	8.70883730376077e-05
chr3:41564617-41565118	mWAT	mWAT.Lymphoid cells_B cells	down	-0.00384281	-0.0409144	0.577312347980043	4.72230864775295e-06	0.723707907213614	8.71639494022525e-05
chr5:148483205-148483706	mWAT	mWAT.Lymphoid cells_B cells	up	0.0271842331110709	0.10881541702273	0.308365984827559	4.72580164933802e-06	0.489298972949799	8.7206007796425e-05
chr4:63215076-63215577	mWAT	mWAT.Lymphoid cells_B cells	down	-0.0185514	-0.0638559	0.09829877457327	4.73667081518544e-06	0.260868487336327	8.73953493252502e-05
chr18:60626539-60627040	mWAT	mWAT.Lymphoid cells_B cells	up	0.00567249687002522	0.104265662150335	0.81659820100206	4.73809051670667e-06	0.891467686432572	8.7410314463703e-05
chr11:109432919-109433420	mWAT	mWAT.Lymphoid cells_B cells	down	-0.018203	-0.055794	0.103229616479584	4.74505646316459e-06	0.267442415816821	8.75051045578019e-05
chr11:72550045-72550546	mWAT	mWAT.Lymphoid cells_B cells	down	-0.00497731	-0.0496423	0.53198971066948	4.74743449216859e-06	0.688140197206738	8.75377184747393e-05
chr11:17728048-17728549	mWAT	mWAT.Lymphoid cells_B cells	up	0.0157383775339932	0.170773390702429	0.745804802225451	4.74941444659054e-06	0.845394954305548	8.75629848823851e-05
chr4:26342258-26342759	mWAT	mWAT.Lymphoid cells_B cells	down	-0.00696917	-0.0476876	0.420248758242969	4.75138197095172e-06	0.593841030764129	8.75880156655188e-05
chr9:47137138-47137639	mWAT	mWAT.Lymphoid cells_B cells	up	0.00813303158316308	0.182196859422052	0.894832983350591	4.75537126847163e-06	0.939786969761064	8.76278133114144e-05
chr1:86301166-86301667	mWAT	mWAT.Lymphoid cells_B cells	down	-0.00476977	-0.0556737	0.5009047215179	4.76299786544476e-06	0.662935522301575	8.77458333033661e-05
chr1:178925002-178925503	mWAT	mWAT.Lymphoid cells_B cells	up	0.0117862398552075	0.093297652724518	0.58739156897933	4.7637144740156e-06	0.731280682395438	8.77477794629465e-05
chr11:85925378-85925879	mWAT	mWAT.Lymphoid cells_B cells	up	-0.0142703	0.0860315130800379	0.559550001884604	4.77274128888924e-06	0.710052323956446	8.78689753431049e-05
chr15:8678297-8678798	mWAT	mWAT.Lymphoid cells_B cells	up	-0.023828	0.155271054443521	0.371166542209194	4.77439116256184e-06	0.549525905187583	8.7888084229466e-05
chr14:34227675-34228176	mWAT	mWAT.Lymphoid cells_B cells	up	0.00994668976939643	0.120203572653872	0.75256950072994	4.777444770777e-06	0.849813020825454	8.79330251728519e-05
chr13:33221536-33222037	mWAT	mWAT.Lymphoid cells_B cells	up	0.0746103110041969	0.132134029024799	0.0671335502317397	4.77897267537434e-06	0.21450028070818	8.79498762954816e-05
chrX:163301655-163302156	mWAT	mWAT.Lymphoid cells_B cells	up	0.0490601487823923	0.155353181764651	0.242169960092992	4.78038038700293e-06	0.422747339206248	8.79645114108582e-05
chrX:85696711-85697212	mWAT	mWAT.Lymphoid cells_B cells	up	-0.0499447	0.120979081816472	0.267877947822223	4.78304686681036e-06	0.448736805358023	8.8002302595205e-05
chr13:34705599-34706100	mWAT	mWAT.Lymphoid cells_B cells	down	-0.0195038	-0.062514	0.0806264996966534	4.78557218428553e-06	0.235932513419858	8.80374872139454e-05
chr8:127609399-127609900	mWAT	mWAT.Lymphoid cells_B cells	up	0.0636558665152114	0.151005253112806	0.0790198315501557	4.78838271230602e-06	0.233463768016805	8.80666299813169e-05
chr4:111399683-111400184	mWAT	mWAT.Lymphoid cells_B cells	down	-0.00995017	-0.0463994	0.126267284233406	4.78909988447126e-06	0.296409565533188	8.80685421904797e-05
chr7:128080575-128081076	mWAT	mWAT.Lymphoid cells_B cells	up	-0.00587763	0.156463612210763	0.89790444589105	4.80120943550527e-06	0.94160629876652	8.82799257888493e-05
chr13:117032301-117032802	mWAT	mWAT.Lymphoid cells_B cells	down	-0.0171104	-0.085408	0.21298263426215	4.80305390423258e-06	0.392279504409816	8.82912331728897e-05
chr12:103274540-103275041	mWAT	mWAT.Lymphoid cells_B cells	up	-0.0115674	0.102314474885271	0.73464042091264	4.80803227038304e-06	0.837848349216781	8.83714362304431e-05
chr15:84313400-84313901	mWAT	mWAT.Lymphoid cells_B cells	down	-0.0044029	-0.0466847	0.590497315152629	4.8090677477904e-06	0.7336887378735	8.83791579021632e-05
chrX:20337862-20338363	mWAT	mWAT.Lymphoid cells_B cells	up	-0.0458505	0.0985366994145436	0.174280101585311	4.81684011500255e-06	0.351306400136872	8.84880268811437e-05
chr3:36322461-36322962	mWAT	mWAT.Lymphoid cells_B cells	up	-0.0654788	0.127901289327204	0.186598289742897	4.82228018634187e-06	0.364370264733712	8.85653072432999e-05
chr3:108794679-108795180	mWAT	mWAT.Lymphoid cells_B cells	up	0.0320104104569466	0.0937220918763306	0.240389050121761	4.82486143733584e-06	0.420702074788734	8.86013840291025e-05
chr1:177321857-177322358	mWAT	mWAT.Lymphoid cells_B cells	down	-0.00951697	-0.0744809	0.436554024941748	4.83131145345952e-06	0.608225579296097	8.87084866092188e-05
chr2:29413186-29413687	mWAT	mWAT.Lymphoid cells_B cells	up	-0.0235476	0.0974060574634598	0.195037996236566	4.83242388587776e-06	0.373494778788599	8.87175701027292e-05
chr13:109685218-109685719	mWAT	mWAT.Lymphoid cells_B cells	down	-0.0507824	-0.118762	0.111304351013385	4.84090993271432e-06	0.277779283326847	8.88506486193435e-05
chr5:5423658-5424159	mWAT	mWAT.Lymphoid cells_B cells	up	0.0183486621155713	0.0836598354666923	0.349489835862779	4.84489887905181e-06	0.529211042167366	8.89124996049451e-05
chr11:89105769-89106270	mWAT	mWAT.Lymphoid cells_B cells	up	0.0315547205428357	0.101149722437951	0.0754421567961687	4.84868128656771e-06	0.227728157406052	8.89705449160777e-05
chr12:118412180-118412681	mWAT	mWAT.Lymphoid cells_B cells	down	0.00443066994832511	-0.0668921	0.647616140869737	4.85900108466535e-06	0.775834506671971	8.91257464598624e-05
chr13:38594284-38594785	mWAT	mWAT.Lymphoid cells_B cells	up	-0.000287748	0.100039767867533	0.991891429899089	4.8625060672464e-06	0.995572282833004	8.91786469012891e-05
chr1:88700381-88700882	mWAT	mWAT.Lymphoid cells_B cells	down	0.00916567812054989	-0.0642775	0.474731815416404	4.86487872037191e-06	0.64109239188656	8.92107694967485e-05
chr18:62726582-62727083	mWAT	mWAT.Lymphoid cells_B cells	down	-0.00043981	-0.073483	0.95500892965443	4.87544804889368e-06	0.974495999871394	8.93817620921826e-05
chr7:24523657-24524158	mWAT	mWAT.Lymphoid cells_B cells	up	-0.0171393	0.0664671768724103	0.355893992615567	4.87518948128636e-06	0.535300140832627	8.93817620921826e-05
chr4:114442118-114442619	mWAT	mWAT.Lymphoid cells_B cells	up	0.0533646774751876	0.105293351614557	0.063164062614559	4.87956953316084e-06	0.207846900901929	8.9445903755213e-05
chr16:43404156-43404657	mWAT	mWAT.Lymphoid cells_B cells	up	0.00554278809283056	0.0905569140708009	0.839127053067476	4.8870719809205e-06	0.9057305980447	8.9560567177719e-05
chr15:38247774-38248275	mWAT	mWAT.Lymphoid cells_B cells	up	-0.00419753	0.052146967938957	0.778537182157961	4.88838647242736e-06	0.867288391910805	8.95618004281783e-05
chr8:33950538-33951039	mWAT	mWAT.Lymphoid cells_B cells	up	-0.0114156	0.162650724808047	0.752477843444918	4.89105013273213e-06	0.849763868015505	8.95991723358573e-05
chr6:107770928-107771429	mWAT	mWAT.Lymphoid cells_B cells	up	0.0644431793514287	0.195767810684638	0.0811002440257221	4.89300751426193e-06	0.236539907948869	8.96235980367061e-05
chr12:114981711-114982212	mWAT	mWAT.Lymphoid cells_B cells	down	-0.0232523	-0.076558	0.140684963265115	4.89646256801513e-06	0.313778317856456	8.96754463760394e-05
chr7:55865741-55866242	mWAT	mWAT.Lymphoid cells_B cells	up	0.000836858438537265	0.0963290234969152	0.969498591968149	4.90176244950174e-06	0.982656723960575	8.97610639755055e-05
chr16:32608641-32609142	mWAT	mWAT.Lymphoid cells_B cells	down	0.000455808457275258	-0.0389514	0.942335057713675	4.90281019029542e-06	0.967152667693898	8.97653264417939e-05
chr3:52643741-52644242	mWAT	mWAT.Lymphoid cells_B cells	down	-0.0350541	-0.0874692	0.0604963310498663	4.90531695956922e-06	0.203283581612804	8.97918081889231e-05
chr4:124781637-124782138	mWAT	mWAT.Lymphoid cells_B cells	up	0.0293051278594274	0.115437698811644	0.306491001579269	4.9112370426983e-06	0.487561823796465	8.98887186580059e-05
chr2:92806845-92807346	mWAT	mWAT.Lymphoid cells_B cells	up	0.0314473417981304	0.172148716670778	0.385221966965846	4.91449353657002e-06	0.56241875320707	8.99368598643888e-05
chr5:107619048-107619549	mWAT	mWAT.Lymphoid cells_B cells	up	-0.0349081	0.0983154129957258	0.299665885310516	4.91909645549479e-06	0.480657381805582	9.0009625689211e-05
chr1:85949226-85949727	mWAT	mWAT.Lymphoid cells_B cells	up	0.00761871740027855	0.113098747243265	0.722117483175844	4.92297361223159e-06	0.829277994618562	9.00461529753328e-05
chr16:3982135-3982636	mWAT	mWAT.Lymphoid cells_B cells	down	0.00102699606120762	-0.0653345	0.918933653578251	4.92640577717593e-06	0.953778674176955	9.00897101418811e-05
chr17:9387384-9387885	mWAT	mWAT.Lymphoid cells_B cells	up	-0.0182628	0.178609879010597	0.794986697775184	4.92786405104141e-06	0.877796793477226	9.00897101418811e-05
chr18:54971403-54971904	mWAT	mWAT.Lymphoid cells_B cells	down	-0.00411225	-0.0678288	0.750547256615765	4.9277754011493e-06	0.84844703651672	9.00897101418811e-05
chr9:105802640-105803141	mWAT	mWAT.Lymphoid cells_B cells	down	-0.0338053	-0.114013	0.180101348146659	4.93003846528945e-06	0.357574947461729	9.01179908900772e-05
chr1:152817794-152818295	mWAT	mWAT.Lymphoid cells_B cells	down	-0.00436015	-0.048181	0.540138404861058	4.9321278571842e-06	0.694651603712111	9.01447104831575e-05
chr17:71479356-71479857	mWAT	mWAT.Lymphoid cells_B cells	down	0.00604504144693256	-0.0490854	0.383375702480334	4.93344126895311e-06	0.560672081522611	9.01572424593861e-05
chr19:32990546-32991047	mWAT	mWAT.Lymphoid cells_B cells	down	-0.0133627	-0.0532264	0.244123168226291	4.9393470276272e-06	0.424748185208878	9.02307249370194e-05
chr3:8963911-8964412	mWAT	mWAT.Lymphoid cells_B cells	down	-0.00544932	-0.0508461	0.515525303810261	4.93894206775533e-06	0.675044762664188	9.02307249370194e-05
chr8:128558540-128559041	mWAT	mWAT.Lymphoid cells_B cells	up	0.00797912677678383	0.134179845975882	0.848183836501327	4.93913189124934e-06	0.911210594763567	9.02307249370194e-05
chr10:75936089-75936590	mWAT	mWAT.Lymphoid cells_B cells	down	-0.0132358	-0.0523374	0.118552711977808	4.94019618514257e-06	0.286827154862325	9.02347597998679e-05
chr3:84647582-84648083	mWAT	mWAT.Lymphoid cells_B cells	up	-0.00787534	0.0723875991269393	0.704948298850907	4.94168505575545e-06	0.817219950191833	9.02504767793304e-05
chr16:38385643-38386144	mWAT	mWAT.Lymphoid cells_B cells	up	-0.000230824	0.123816379961373	0.995742345239878	4.94574831663954e-06	0.99774309730276	9.03017186605755e-05
chr14:64101032-64101533	mWAT	mWAT.Lymphoid cells_B cells	up	-0.0279225	0.0717540560048192	0.0981230374274304	4.95511320691134e-06	0.260644535739531	9.04497094420201e-05
chr16:43547821-43548322	mWAT	mWAT.Lymphoid cells_B cells	up	0.00679334966988905	0.125724822219831	0.842105265980141	4.95486414387044e-06	0.907408938780312	9.04497094420201e-05
chr9:47732222-47732723	mWAT	mWAT.Lymphoid cells_B cells	up	0.0160064338294551	0.142237950037766	0.675245626960546	4.95660498123616e-06	0.795990086507987	9.04654421159128e-05
chr2:153170359-153170860	mWAT	mWAT.Lymphoid cells_B cells	up	-0.0268179	0.0967802969014544	0.248129142528404	4.96007753617979e-06	0.428912623583084	9.0517318401992e-05
chr8:122761200-122761701	mWAT	mWAT.Lymphoid cells_B cells	up	-0.00566706	0.0695292672890453	0.76972210231525	4.96139397352026e-06	0.861484364117255	9.05298391400016e-05
chr4:57141233-57141734	mWAT	mWAT.Lymphoid cells_B cells	down	-0.0196351	-0.0864005	0.296328388302187	4.96230056564219e-06	0.477305887470962	9.0534879260429e-05
chr17:64847981-64848482	mWAT	mWAT.Lymphoid cells_B cells	up	-0.0158607	0.140479279542592	0.803754927948161	4.96336626346441e-06	0.883491275050649	9.05428205417278e-05
chr1:156989112-156989613	mWAT	mWAT.Lymphoid cells_B cells	down	-0.00548168	-0.0660657	0.53002420082155	4.9653876076179e-06	0.686630517987731	9.05566899801512e-05
chr12:81331903-81332404	mWAT	mWAT.Lymphoid cells_B cells	up	-0.0790589	0.100938952638049	0.138210069427163	4.96532229897719e-06	0.310858482204972	9.05566899801512e-05
chr8:22228576-22229077	mWAT	mWAT.Lymphoid cells_B cells	down	-0.0194668	-0.0858136	0.254747075264927	4.97063235514083e-06	0.435492479695095	9.06408315741089e-05
chr3:37154324-37154825	mWAT	mWAT.Lymphoid cells_B cells	down	-0.0169311	-0.101756	0.426978037827028	4.97504030691116e-06	0.599759528693109	9.06866688563126e-05
chr17:26981039-26981540	mWAT	mWAT.Lymphoid cells_B cells	down	-0.00905065	-0.0535233	0.404622314850199	4.98248690185837e-06	0.579893241139788	9.07767112980409e-05
chr5:148789708-148790209	mWAT	mWAT.Lymphoid cells_B cells	up	-0.0127069	0.0848940851823525	0.584112014492697	4.98228614156556e-06	0.728938098695026	9.07767112980409e-05
chr1:173533706-173534207	mWAT	mWAT.Lymphoid cells_B cells	down	-0.018136	-0.0687467	0.16445920686315	4.98548257431434e-06	0.340622640337055	9.08193801123287e-05
chr1:170060138-170060639	mWAT	mWAT.Lymphoid cells_B cells	up	0.0250886190749706	0.142607489478658	0.537538145848022	4.98985208098716e-06	0.692460835103363	9.08759251488026e-05
chr9:102835088-102835589	mWAT	mWAT.Lymphoid cells_B cells	up	0.010236555449181	0.0843238252614953	0.600645104095137	4.989379866776e-06	0.741416138057341	9.08759251488026e-05
chr15:99643084-99643585	mWAT	mWAT.Lymphoid cells_B cells	up	-0.0749042	0.117437613590688	0.0501602845193355	4.99146881927694e-06	0.184369919203344	9.08938434504088e-05
chr4:86611889-86612390	mWAT	mWAT.Lymphoid cells_B cells	down	-0.00500223	-0.0393351	0.463398375565766	4.99377718579036e-06	0.631182137241266	9.09243500507603e-05
chr7:128004165-128004666	mWAT	mWAT.Lymphoid cells_B cells	up	0.0478076749378473	0.119273042540398	0.0691564066068922	4.99456697619915e-06	0.217627736656992	9.09272029013434e-05
chr11:35051743-35052244	mWAT	mWAT.Lymphoid cells_B cells	up	-0.00573243	0.101296226399535	0.862646227411881	4.99601865359648e-06	0.920252105494612	9.0942103301417e-05
chr3:96882000-96882501	mWAT	mWAT.Lymphoid cells_B cells	up	0.00949895056819294	0.0987844914069556	0.635501014018933	5.00852904526624e-06	0.767185494829856	9.11467245324611e-05
chr13:31373980-31374481	mWAT	mWAT.Lymphoid cells_B cells	up	0.0633331120112644	0.124612262891574	0.104824714092839	5.01307241761259e-06	0.269518435036927	9.11900071828565e-05
chr15:76618270-76618771	mWAT	mWAT.Lymphoid cells_B cells	up	-0.0130152	0.0712246973088029	0.491110668679041	5.0135455991468e-06	0.654971203433238	9.11900071828565e-05
chr4:116720623-116721124	mWAT	mWAT.Lymphoid cells_B cells	down	0.00954025531478461	-0.0370019	0.147863864167941	5.01408211001886e-06	0.321943453688642	9.11900071828565e-05
chr2:130029777-130030278	mWAT	mWAT.Lymphoid cells_B cells	up	0.0334331622761763	0.124681738938717	0.324040560053655	5.019138099957e-06	0.50457016615673	9.12588470760759e-05
chr12:104053910-104054411	mWAT	mWAT.Lymphoid cells_B cells	up	0.0496848311548328	0.111761045818092	0.0645391947165607	5.02473283136561e-06	0.210210903806036	9.13490068320963e-05
chr10:82893782-82894283	mWAT	mWAT.Lymphoid cells_B cells	down	-0.00560397	-0.08109	0.640913236232602	5.02866339894892e-06	0.771025906660305	9.14088933072324e-05
chr10:17549511-17550012	mWAT	mWAT.Lymphoid cells_B cells	up	0.026321644800959	0.0926487176197756	0.277548857570134	5.0343340757277e-06	0.458704094004445	9.14982220889094e-05
chr19:46526810-46527311	mWAT	mWAT.Lymphoid cells_B cells	up	-0.0280642	0.0909954117815543	0.250260270601911	5.03548887273267e-06	0.431008134162954	9.14982220889094e-05
chr4:31823027-31823528	mWAT	mWAT.Lymphoid cells_B cells	up	-0.04667	0.102306707000262	0.0861213254065393	5.03485197185573e-06	0.243760687085031	9.14982220889094e-05
chr19:24359677-24360178	mWAT	mWAT.Lymphoid cells_B cells	up	-0.000138149	0.117675848449454	0.996219391695589	5.03960279031311e-06	0.997970448665417	9.1561390556301e-05
chr6:39068493-39068994	mWAT	mWAT.Lymphoid cells_B cells	up	0.00754369797506291	0.0821202474197873	0.684101939532514	5.04203668902996e-06	0.802000515716889	9.15940236927868e-05
chr11:106544807-106545308	mWAT	mWAT.Lymphoid cells_B cells	down	-0.00100692	-0.0505808	0.903087520248379	5.04509447568092e-06	0.944492122670674	9.16148076484726e-05
chr14:70001619-70002120	mWAT	mWAT.Lymphoid cells_B cells	up	0.0387047517611776	0.0968498683756467	0.0899816236914403	5.04465383586043e-06	0.249128188217614	9.16148076484726e-05
chrX:20291624-20292125	mWAT	mWAT.Lymphoid cells_B cells	down	-0.00260842	-0.0419808	0.751922772741462	5.05723682753227e-06	0.849400266982606	9.17888803749541e-05
chr16:33714166-33714667	mWAT	mWAT.Lymphoid cells_B cells	down	-0.00843456	-0.0436173	0.305923719832892	5.06452595851648e-06	0.487015424655218	9.19095631397643e-05
chr17:51908275-51908776	mWAT	mWAT.Lymphoid cells_B cells	down	-0.0258216	-0.104219	0.207190138183856	5.08498352428183e-06	0.386061584837483	9.22225557192676e-05
chr13:82829556-82830057	mWAT	mWAT.Lymphoid cells_B cells	down	-0.0230834	-0.112077	0.344797923574338	5.08765682482046e-06	0.524823250049493	9.22593889946387e-05
chr12:105439139-105439640	mWAT	mWAT.Lymphoid cells_B cells	up	0.0411944556923395	0.136378755147691	0.370478136136249	5.08857221777357e-06	0.548847166120787	9.22643391603154e-05
chr17:86526675-86527176	mWAT	mWAT.Lymphoid cells_B cells	down	-0.0152894	-0.0796957	0.354947542522727	5.09284957256561e-06	0.534443791001275	9.2318584937706e-05
chr16:43462969-43463470	mWAT	mWAT.Lymphoid cells_B cells	up	0.0128790905248427	0.095048587392243	0.565250905001305	5.09419358783526e-06	0.714528765554081	9.2331294457154e-05
chr4:125538230-125538731	mWAT	mWAT.Lymphoid cells_B cells	up	0.0199363455066529	0.154053744687155	0.624771141155406	5.09974677759456e-06	0.759253130136959	9.24202816334269e-05
chr2:138790026-138790527	mWAT	mWAT.Lymphoid cells_B cells	up	0.0746009816191826	0.169553140446516	0.174304442913312	5.10091730662019e-06	0.351322661198603	9.24298315031666e-05
chr16:43548759-43549260	mWAT	mWAT.Lymphoid cells_B cells	up	0.0164413522137895	0.107018707813721	0.621488562394227	5.10284730116464e-06	0.756745911976559	9.24415231539095e-05
chr8:122691769-122692270	mWAT	mWAT.Lymphoid cells_B cells	up	-0.00617861	0.071007424898865	0.752186830510384	5.10284983090352e-06	0.849571594274303	9.24415231539095e-05
chr8:117074220-117074721	mWAT	mWAT.Lymphoid cells_B cells	up	0.0122401875801744	0.0445377022142952	0.215343823920274	5.10468063462135e-06	0.394714778125405	9.24513666361858e-05
chr11:82671781-82672282	mWAT	mWAT.Lymphoid cells_B cells	down	-0.0180301	-0.067844	0.0926481379029934	5.1073623630373e-06	0.25309021804595	9.24882725938443e-05
chr16:43442466-43442967	mWAT	mWAT.Lymphoid cells_B cells	up	-0.0133458	0.118455635747464	0.709879757813292	5.12451400620299e-06	0.820717574537354	9.27693186459228e-05
chr4:134350573-134351074	mWAT	mWAT.Lymphoid cells_B cells	up	0.0487332614825056	0.111826158325796	0.159706771909871	5.1254027595863e-06	0.335179617729731	9.27693186459228e-05
chr8:117071706-117072207	mWAT	mWAT.Lymphoid cells_B cells	up	0.029160941948182	0.0859621090078955	0.165114229495122	5.12546593781827e-06	0.341319728173624	9.27693186459228e-05
chr3:20104728-20105229	mWAT	mWAT.Lymphoid cells_B cells	down	-0.00579761	-0.0823962	0.575259890710322	5.12611618452923e-06	0.722229125081578	9.27693967412137e-05
chr6:3400842-3401343	mWAT	mWAT.Lymphoid cells_B cells	down	-0.0262515	-0.106405	0.268190284960787	5.12768510841009e-06	0.449045279228152	9.27744095433316e-05
chrX:167165953-167166454	mWAT	mWAT.Lymphoid cells_B cells	up	0.0296766618518377	0.100931558962924	0.231106808711556	5.12712242431527e-06	0.411191523568371	9.27744095433316e-05
chrX:106623569-106624070	mWAT	mWAT.Lymphoid cells_B cells	down	-0.0142241	-0.0844396	0.284507301495533	5.1296671208275e-06	0.46583014863812	9.27985793626864e-05
chr5:66141477-66141978	mWAT	mWAT.Lymphoid cells_B cells	up	0.0501999332629071	0.103225548412708	0.0603574696189934	5.13234831945566e-06	0.20302964308687	9.28353901748792e-05
chr19:46466093-46466594	mWAT	mWAT.Lymphoid cells_B cells	down	-0.00303647	-0.0521108	0.655625335372538	5.13531989113898e-06	0.78164844959623	9.28774434057765e-05
chr7:43886820-43887321	mWAT	mWAT.Lymphoid cells_B cells	up	0.034562500855448	0.171259859644479	0.405682033490888	5.14084756389726e-06	0.580872792202754	9.29657098935393e-05
chr11:118000483-118000984	mWAT	mWAT.Lymphoid cells_B cells	up	0.00143960112651359	0.0942030345633259	0.947850389815421	5.14184778024944e-06	0.970340333478749	9.29720911553827e-05
chr11:107538920-107539421	mWAT	mWAT.Lymphoid cells_B cells	up	0.0139199719206658	0.08391357779686	0.482170462949034	5.15048762743547e-06	0.647345679450369	9.31165890659503e-05
chr1:192698379-192698880	mWAT	mWAT.Lymphoid cells_B cells	down	0.00916578690404549	-0.104116	0.705796517798973	5.15152941748985e-06	0.817800596064624	9.31237012547904e-05
chr4:138164749-138165250	mWAT	mWAT.Lymphoid cells_B cells	up	0.0152278037388394	0.0899804073391868	0.522460754986529	5.15234480756504e-06	0.680610933226174	9.31267195579283e-05
chr10:118103049-118103550	mWAT	mWAT.Lymphoid cells_B cells	down	-0.00951386	-0.042952	0.165393263075083	5.15530715289353e-06	0.341635924580849	9.31685376375641e-05
chr11:118008081-118008582	mWAT	mWAT.Lymphoid cells_B cells	up	-0.00546595	0.0878827622225378	0.853452455517517	5.15763908354515e-06	0.91455287716053	9.31989535503068e-05
chr4:3640251-3640752	mWAT	mWAT.Lymphoid cells_B cells	up	-0.0135279	0.0850439723284945	0.576527691850479	5.16064062605253e-06	0.723113574294255	9.32414602282413e-05
chr5:37336650-37337151	mWAT	mWAT.Lymphoid cells_B cells	up	0.0471654026667094	0.120168891068944	0.059487676710219	5.16654025249255e-06	0.201383137697074	9.33363116482054e-05
chr1:43241167-43241668	mWAT	mWAT.Lymphoid cells_B cells	down	0.00437876304897383	-0.0511367	0.609417805648667	5.17074127541217e-06	0.748013166610897	9.3400456887935e-05
chr14:7857808-7858309	mWAT	mWAT.Lymphoid cells_B cells	up	0.0243423143934943	0.106646844498718	0.200158143666309	5.17270814275826e-06	0.378747203577062	9.34126009005407e-05
chr5:64044691-64045192	mWAT	mWAT.Lymphoid cells_B cells	down	0.00780125221813355	-0.0574041	0.325603615092498	5.17271440083275e-06	0.506158923716023	9.34126009005407e-05
chr16:11014445-11014946	mWAT	mWAT.Lymphoid cells_B cells	up	0.0295775715448389	0.073900152305687	0.0901866171410076	5.17587669585626e-06	0.249454821285122	9.34479698718382e-05
chr5:106886814-106887315	mWAT	mWAT.Lymphoid cells_B cells	down	-0.0136375	-0.0811731	0.287050190939562	5.18040300634177e-06	0.468257334297974	9.35161714647827e-05
chr17:87285654-87286155	mWAT	mWAT.Lymphoid cells_B cells	down	0.0137546036438175	-0.0685708	0.204577826944829	5.19042283749875e-06	0.38333753550228	9.36735006715768e-05
chr11:88608591-88609092	mWAT	mWAT.Lymphoid cells_B cells	down	-0.0220369	-0.0689238	0.15193189383198	5.20119262727111e-06	0.326269156942171	9.38366668764271e-05
chr2:103285491-103285992	mWAT	mWAT.Lymphoid cells_B cells	up	-0.0444915	0.109290879478669	0.210177302262091	5.20142392131538e-06	0.389198859296584	9.38366668764271e-05
chr11:50378223-50378724	mWAT	mWAT.Lymphoid cells_B cells	down	0.0017043530605706	-0.0414395	0.812894609097988	5.20284907321615e-06	0.889392210236022	9.38494484760733e-05
chr16:43508309-43508810	mWAT	mWAT.Lymphoid cells_B cells	up	0.0230538996695881	0.0690443275192843	0.0652214541047744	5.20343931747427e-06	0.211339317666908	9.38494484760733e-05
chr12:30373121-30373622	mWAT	mWAT.Lymphoid cells_B cells	up	0.0183724619788074	0.121668671914329	0.303373061248175	5.2183684906783e-06	0.484469201478352	9.40832665076209e-05
chr6:106787140-106787641	mWAT	mWAT.Lymphoid cells_B cells	up	-0.022906	0.0802930485755802	0.356372585841106	5.21773360060048e-06	0.535750490543515	9.40832665076209e-05
chr19:20346006-20346507	mWAT	mWAT.Lymphoid cells_B cells	down	0.0304263741387306	-0.129306	0.205285706760027	5.22431970130822e-06	0.384117704030719	9.41787397792881e-05
chr3:87506432-87506933	mWAT	mWAT.Lymphoid cells_B cells	down	-0.0062284	-0.0410431	0.384681499997356	5.22591344276519e-06	0.561958029488377	9.41956469080547e-05
chr1:14749991-14750492	mWAT	mWAT.Lymphoid cells_B cells	up	0.0389856295673264	0.130572254292613	0.277434178063625	5.23807051957597e-06	0.458593721516423	9.44029271040307e-05
chr6:29231765-29232266	mWAT	mWAT.Lymphoid cells_B cells	down	-0.00833809	-0.0820298	0.639438180400471	5.23968070574329e-06	0.769899994192817	9.44200981981879e-05
chr10:93124203-93124704	mWAT	mWAT.Lymphoid cells_B cells	down	-0.0147491	-0.0432316	0.0633790004475221	5.24150162013227e-06	0.208226611990105	9.44410618724147e-05
chr7:43952599-43953100	mWAT	mWAT.Lymphoid cells_B cells	up	0.0501364328867265	0.152733845820949	0.248346830427665	5.24548146386445e-06	0.429062737243849	9.44890622503043e-05
chr6:101071830-101072331	mWAT	mWAT.Lymphoid cells_B cells	up	0.0893993188839044	0.185832	0.0620719733262586	5.25502968902686e-06	0.205976779154604	9.46254537321624e-05
chr13:23879077-23879578	mWAT	mWAT.Lymphoid cells_B cells	down	-0.0226058	-0.0700697	0.149485619533716	5.25657038226855e-06	0.323660769305151	9.46413306846923e-05
chr11:75318270-75318771	mWAT	mWAT.Lymphoid cells_B cells	up	0.0105446522621466	0.0843236412667315	0.6550057330834	5.26100162050729e-06	0.781177991024804	9.46855029747967e-05
chr12:29840178-29840679	mWAT	mWAT.Lymphoid cells_B cells	up	-0.0917417	0.206188317720209	0.255739045610892	5.26411358667025e-06	0.436551758716888	9.47296400740718e-05
chr12:70825074-70825575	mWAT	mWAT.Lymphoid cells_B cells	down	-0.00220323	-0.041191	0.736278431553199	5.26502487241251e-06	0.838900173088107	9.47341690304131e-05
chr13:107639480-107639981	mWAT	mWAT.Lymphoid cells_B cells	up	0.0171871309999224	0.131966237772022	0.643078253825398	5.26799794773117e-06	0.772579336099254	9.47757902105848e-05
chr2:44345345-44345846	mWAT	mWAT.Lymphoid cells_B cells	up	0.0113995362740407	0.087842443293155	0.544434912611946	5.2702049735534e-06	0.698027000635966	9.47917480910097e-05
chr4:63753121-63753622	mWAT	mWAT.Lymphoid cells_B cells	up	0.0140605392004781	0.119741594618037	0.66781166438344	5.26977563771997e-06	0.790529474724412	9.47917480910097e-05
chr9:52358648-52359149	mWAT	mWAT.Lymphoid cells_B cells	up	-0.00603504	0.0898944544710006	0.859871857086574	5.27438995496146e-06	0.918516737683148	9.48432652712557e-05
chr12:84847435-84847936	mWAT	mWAT.Lymphoid cells_B cells	up	-0.0217223	0.138918535658668	0.574761653396402	5.27853609619901e-06	0.721907376192468	9.49059379910112e-05
chr2:162047825-162048326	mWAT	mWAT.Lymphoid cells_B cells	up	0.0627701957525554	0.178003856715471	0.160789432191544	5.29175653125435e-06	0.336410671578117	9.51198203723756e-05
chr17:71178778-71179279	mWAT	mWAT.Lymphoid cells_B cells	down	-0.0155126	-0.0633904	0.197420601617262	5.29423202546104e-06	0.375914727346973	9.51405027188113e-05
chr8:120764550-120765051	mWAT	mWAT.Lymphoid cells_B cells	down	-0.012024	-0.0427746	0.115710158977563	5.29548671294055e-06	0.28333781614578	9.51511444012555e-05
chr16:43463624-43464125	mWAT	mWAT.Lymphoid cells_B cells	up	-0.0121192	0.110812462779872	0.59312254355961	5.29646169607532e-06	0.735715263991275	9.5156758225173e-05
chr7:118443311-118443812	mWAT	mWAT.Lymphoid cells_B cells	up	-0.0351807	0.136244467991482	0.268193994438482	5.29870558225941e-06	0.44904625516157	9.51851650318548e-05
chr17:43234506-43235007	mWAT	mWAT.Lymphoid cells_B cells	down	-0.0268921	-0.104022	0.321911483964601	5.30773968071769e-06	0.502479551835732	9.53355278494692e-05
chr10:98840344-98840845	mWAT	mWAT.Lymphoid cells_B cells	up	0.0352920084036338	0.0938023830510972	0.0617851456012938	5.31163809617948e-06	0.205487200204598	9.53936194837305e-05
chr1:23721014-23721515	mWAT	mWAT.Lymphoid cells_B cells	down	-0.00630365	-0.0551297	0.380324591178403	5.32031151077088e-06	0.557837316369615	9.55374417965021e-05
chr8:118850325-118850826	mWAT	mWAT.Lymphoid cells_B cells	up	0.0331051350153301	0.10500604817405	0.170846657372969	5.32289216563825e-06	0.347630734707061	9.5571833444322e-05
chr2:73386355-73386856	mWAT	mWAT.Lymphoid cells_B cells	down	-0.00203005	-0.0440512	0.744336144970539	5.33416091395759e-06	0.844530039632917	9.57502218002129e-05
chr10:59576817-59577318	mWAT	mWAT.Lymphoid cells_B cells	up	0.033673572875077	0.110460589872894	0.148315945141934	5.33606185000976e-06	0.322443830904752	9.5765929875315e-05
chr8:94435402-94435903	mWAT	mWAT.Lymphoid cells_B cells	up	0.00598578641981738	0.0588934865697315	0.688101139825111	5.33636958935077e-06	0.805052044305598	9.5765929875315e-05
chr11:64222706-64223207	mWAT	mWAT.Lymphoid cells_B cells	up	0.0635040227761501	0.203157833996866	0.185219044128885	5.34095265638381e-06	0.36281511560576	9.58281117410435e-05
chr12:109097670-109098171	mWAT	mWAT.Lymphoid cells_B cells	up	0.00816956493437547	0.0685648063019709	0.642668227829009	5.34476331812942e-06	0.772299927615427	9.58806210983094e-05
chr18:80196100-80196601	mWAT	mWAT.Lymphoid cells_B cells	down	-0.00871903	-0.072618	0.419849435727982	5.34549390615512e-06	0.593589500400541	9.58817510048588e-05
chr15:77982131-77982632	mWAT	mWAT.Lymphoid cells_B cells	up	0.0208675617719254	0.0728860949817919	0.224768542876136	5.34884910016985e-06	0.404729733522155	9.59299521248119e-05
chr17:48261773-48262274	mWAT	mWAT.Lymphoid cells_B cells	down	0.0144160590177176	-0.0974043	0.38053097974089	5.35437866261729e-06	0.55802895547557	9.59931616407136e-05
chr10:60257232-60257733	mWAT	mWAT.Lymphoid cells_B cells	up	-0.0297817	0.106907657205302	0.180794605254021	5.35901182345134e-06	0.358177709623564	9.60642332870576e-05
chr12:110499106-110499607	mWAT	mWAT.Lymphoid cells_B cells	down	-0.0137568	-0.0473538	0.0955719035428794	5.36176718307375e-06	0.257053304594402	9.61016304255878e-05
chr5:66138038-66138539	mWAT	mWAT.Lymphoid cells_B cells	up	0.0141195026259969	0.106419392862408	0.624108455035081	5.36604707457227e-06	0.758806461583457	9.61663397675497e-05
chr10:60429665-60430166	mWAT	mWAT.Lymphoid cells_B cells	up	0.0400103273726042	0.133192900398134	0.222531550345525	5.36891773302433e-06	0.402415026153972	9.61953704152191e-05
chr5:67826863-67827364	mWAT	mWAT.Lymphoid cells_B cells	down	-0.0106273	-0.0714814	0.269747222032674	5.36900654673339e-06	0.450601507095557	9.61953704152191e-05
chr9:45369320-45369821	mWAT	mWAT.Lymphoid cells_B cells	up	0.0024015155181866	0.107373813888675	0.936361408620363	5.37723600128197e-06	0.963937371682009	9.63307985206583e-05
chr11:86907206-86907707	mWAT	mWAT.Lymphoid cells_B cells	up	0.0106083342663655	0.0632628203948963	0.464123304326017	5.38007925360107e-06	0.631837988481188	9.63697134549063e-05
chr3:57677689-57678190	mWAT	mWAT.Lymphoid cells_B cells	up	0.0138492892560038	0.0697713333072954	0.415824423819556	5.38531294119956e-06	0.589907238929538	9.64394052279329e-05
chr10:4346746-4347247	mWAT	mWAT.Lymphoid cells_B cells	down	-0.0111217	-0.0564114	0.258034758036981	5.39317800240461e-06	0.438939345296394	9.65604599547112e-05
chr11:72325622-72326123	mWAT	mWAT.Lymphoid cells_B cells	up	0.0249743598650261	0.117699022184511	0.450410493592582	5.39341746511091e-06	0.620171150155844	9.65604599547112e-05
chr10:75710144-75710645	mWAT	mWAT.Lymphoid cells_B cells	down	-0.00698117	-0.0519894	0.413414272425171	5.40026955910527e-06	0.587905927282566	9.66710849243746e-05
chr17:79463287-79463788	mWAT	mWAT.Lymphoid cells_B cells	up	0.0130978481157644	0.0989125765814879	0.617969026545442	5.40919665279075e-06	0.754378029608613	9.6783752022703e-05
chr3:40091687-40092188	mWAT	mWAT.Lymphoid cells_B cells	up	0.0674865867873373	0.177374047283179	0.207428001384333	5.40925893487886e-06	0.386349414294302	9.6783752022703e-05
chr13:99956027-99956528	mWAT	mWAT.Lymphoid cells_B cells	down	-0.00817126	-0.0481556	0.386529479024562	5.4115342389631e-06	0.563648596882797	9.68003436211383e-05
chr6:39527210-39527711	mWAT	mWAT.Lymphoid cells_B cells	up	0.00843143821984025	0.0674729391857385	0.527337288434639	5.41535914748452e-06	0.684415264029779	9.68475871927525e-05
chr8:104028586-104029087	mWAT	mWAT.Lymphoid cells_B cells	up	-0.00956504	0.0798294043548331	0.616989322709748	5.41552400237427e-06	0.753649692262981	9.68475871927525e-05
chr4:16213877-16214378	mWAT	mWAT.Lymphoid cells_B cells	down	0.0144774201733091	-0.0627734	0.0950730630856446	5.41695792618519e-06	0.256380214476413	9.68491117038022e-05
chr5:72160968-72161469	mWAT	mWAT.Lymphoid cells_B cells	down	-0.0173428	-0.0613473	0.0821492200135121	5.4164348410982e-06	0.238042795729978	9.68491117038022e-05
chr15:32042132-32042633	mWAT	mWAT.Lymphoid cells_B cells	up	0.0103784453068374	0.123337564191467	0.799307843315176	5.41954404381218e-06	0.880584449543734	9.68655290664891e-05
chr15:83338390-83338891	mWAT	mWAT.Lymphoid cells_B cells	up	0.00683728106857451	0.0838676487926368	0.774004430793451	5.41944348874655e-06	0.86431718440439	9.68655290664891e-05
chr15:96196102-96196603	mWAT	mWAT.Lymphoid cells_B cells	up	-0.0268762	0.113016953734055	0.583326732000303	5.43113948462575e-06	0.728320411171231	9.7030188322109e-05
chrX:140354839-140355340	mWAT	mWAT.Lymphoid cells_B cells	up	-0.0141312	0.147144576262417	0.775361820482756	5.4327469050855e-06	0.865149033031023	9.70468337382196e-05
chr16:90144576-90145077	mWAT	mWAT.Lymphoid cells_B cells	down	-0.0258542	-0.0791264	0.0664136274260099	5.43462112707255e-06	0.213212770820625	9.70682403794661e-05
chr9:103759275-103759776	mWAT	mWAT.Lymphoid cells_B cells	down	-0.0214746	-0.077261	0.136971484723932	5.44003334824715e-06	0.309458723710235	9.71528263502367e-05
chr13:81162347-81162848	mWAT	mWAT.Lymphoid cells_B cells	up	-0.0454048	0.131699554964353	0.428757617369702	5.44127969532368e-06	0.60145921904489	9.71630027504764e-05
chrX:38233030-38233531	mWAT	mWAT.Lymphoid cells_B cells	down	0.002477173439452	-0.0870869	0.865941685384997	5.44486099656805e-06	0.922162242217615	9.72027819997638e-05
chr4:124708918-124709419	mWAT	mWAT.Lymphoid cells_B cells	down	0.0111373093550337	-0.0392242	0.0927764053348498	5.44739386556912e-06	0.253253472414664	9.72359127972785e-05
chr16:3743754-3744255	mWAT	mWAT.Lymphoid cells_B cells	down	-0.00908017	-0.0388609	0.173254730635559	5.45028691551342e-06	0.350213475793579	9.72754637868713e-05
chr5:103381032-103381533	mWAT	mWAT.Lymphoid cells_B cells	up	0.00699021717775716	0.154833187536895	0.867298189027309	5.45158702833712e-06	0.923016813016537	9.72865781059649e-05
chr8:116227494-116227995	mWAT	mWAT.Lymphoid cells_B cells	up	0.00405136924906157	0.188737904051474	0.936278667049063	5.4616949926136e-06	0.963875294355586	9.74427449110755e-05
chr11:50646099-50646600	mWAT	mWAT.Lymphoid cells_B cells	up	0.0420667493826952	0.157830921761409	0.219662617639277	5.46569717781816e-06	0.39932363941029	9.75020363154171e-05
chr11:115154998-115155499	mWAT	mWAT.Lymphoid cells_B cells	down	-0.0232699	-0.0638796	0.0818111228088999	5.46811921365103e-06	0.237568419816735	9.75331283636084e-05
chr15:51764556-51765057	mWAT	mWAT.Lymphoid cells_B cells	up	-0.00284531	0.142150506731525	0.942907634748671	5.47788815170721e-06	0.967498389796135	9.76709837661503e-05
chr11:63047000-63047501	mWAT	mWAT.Lymphoid cells_B cells	up	-0.0315391	0.0949070719925477	0.456388409715736	5.48178918463139e-06	0.625215423571226	9.77162770865017e-05
chr4:137834990-137835491	mWAT	mWAT.Lymphoid cells_B cells	up	-0.00172751	0.126967227205824	0.956077695306508	5.48805346282078e-06	0.975115466723592	9.78158012389903e-05
chr2:45099473-45099974	mWAT	mWAT.Lymphoid cells_B cells	up	0.00171382020307206	0.0890470384413157	0.938450393392197	5.49197362279076e-06	0.965073385527468	9.78613825904257e-05
chr17:88175852-88176353	mWAT	mWAT.Lymphoid cells_B cells	down	-0.0124076	-0.0430234	0.0890528977129547	5.49317762504188e-06	0.247918730886547	9.78706939196303e-05
chr2:22361571-22362072	mWAT	mWAT.Lymphoid cells_B cells	up	0.0187997452172868	0.215570023702017	0.718557949893659	5.49388197504726e-06	0.826777143222486	9.78711018529227e-05
chr3:108850576-108851077	mWAT	mWAT.Lymphoid cells_B cells	up	0.00690287765304132	0.0477868829969245	0.559786788875036	5.49783479806024e-06	0.710236542222678	9.79293726320489e-05
chr13:34652764-34653265	mWAT	mWAT.Lymphoid cells_B cells	down	-0.00612242	-0.0566994	0.433716985357025	5.49966159186274e-06	0.605789072354864	9.79497640730305e-05
chr3:27484642-27485143	mWAT	mWAT.Lymphoid cells_B cells	up	-0.0396511	0.110197182529336	0.250367457240033	5.50124757119049e-06	0.431120954868298	9.79658620485989e-05
chr14:26481338-26481839	mWAT	mWAT.Lymphoid cells_B cells	up	0.00624315046326802	0.0654999069312725	0.691047243742721	5.50955662362602e-06	0.807315097924737	9.8073224324819e-05
chr15:52000915-52001416	mWAT	mWAT.Lymphoid cells_B cells	up	-0.00252352	0.136002259309721	0.94093424164503	5.51000791720545e-06	0.966326890954406	9.8073224324819e-05
chrX:36565585-36566086	mWAT	mWAT.Lymphoid cells_B cells	up	-0.00657743	0.163969570325378	0.905346439087627	5.51473037707449e-06	0.945776316458387	9.8145116664909e-05
chr11:81272922-81273423	mWAT	mWAT.Lymphoid cells_B cells	up	-0.00374325	0.185439278522016	0.950393610757421	5.52645332753967e-06	0.97167118063293	9.83171997218599e-05
chrX:18284538-18285039	mWAT	mWAT.Lymphoid cells_B cells	down	0.0281686704327269	-0.0673989	0.0742392182686804	5.53016177635329e-06	0.225922275756212	9.83709889127614e-05
chr12:91803408-91803909	mWAT	mWAT.Lymphoid cells_B cells	up	0.0145857638681171	0.0628764684799813	0.278747336653668	5.53246301184294e-06	0.459975541305642	9.83918669824182e-05
chr19:36660900-36661401	mWAT	mWAT.Lymphoid cells_B cells	up	-0.0330238	0.132082100153037	0.322849423300571	5.53270564715473e-06	0.50340310961851	9.83918669824182e-05
chr6:89256831-89257332	mWAT	mWAT.Lymphoid cells_B cells	up	0.0182055461243593	0.077487652515838	0.334969559448757	5.54002778687631e-06	0.515385538567571	9.8509883716598e-05
chr14:118834122-118834623	mWAT	mWAT.Lymphoid cells_B cells	down	-0.0110442	-0.0586314	0.176935910359431	5.55568953815756e-06	0.354048886253425	9.87150423307839e-05
chr10:83377714-83378215	mWAT	mWAT.Lymphoid cells_B cells	up	0.0240597849792202	0.102445360763898	0.346273210943719	5.55825211646476e-06	0.52621554379951	9.87429633625789e-05
chr17:5088784-5089285	mWAT	mWAT.Lymphoid cells_B cells	down	-0.00332229	-0.0539991	0.677902437676969	5.55863598489393e-06	0.797831929343156	9.87429633625789e-05
chr4:107071899-107072400	mWAT	mWAT.Lymphoid cells_B cells	up	-0.0194357	0.0989091821681521	0.526032745446111	5.57991974473746e-06	0.683339655149883	9.91087872444891e-05
chr1:189816246-189816747	mWAT	mWAT.Lymphoid cells_B cells	up	0.031057380413197	0.0820465894214946	0.101869188137881	5.58870406544634e-06	0.265637580792453	9.92311792984128e-05
chr6:40430192-40430693	mWAT	mWAT.Lymphoid cells_B cells	down	-0.000605585	-0.0547106	0.946889358900032	5.60330740744306e-06	0.969793670457476	9.94372502170329e-05
chr11:34815855-34816356	mWAT	mWAT.Lymphoid cells_B cells	up	0.0139160293867156	0.0974671013731404	0.554886288755957	5.61041653137627e-06	0.706425944734774	9.95273755747024e-05
chr11:86913718-86914219	mWAT	mWAT.Lymphoid cells_B cells	up	0.0190302721408	0.102146083711435	0.581147117922473	5.60997209191969e-06	0.726603379673923	9.95273755747024e-05
chr13:99100383-99100884	mWAT	mWAT.Lymphoid cells_B cells	up	0.00669520964799538	0.0839104253798208	0.737777041059744	5.62857883676338e-06	0.839954628728033	9.97830042763842e-05
chr15:31348211-31348712	mWAT	mWAT.Lymphoid cells_B cells	up	0.0212055347878957	0.0792528984551904	0.177866994316803	5.62947796696761e-06	0.355054144531795	9.97830042763842e-05
chr15:83971778-83972279	mWAT	mWAT.Lymphoid cells_B cells	up	0.023253121723239	0.146978173454926	0.571122260688141	5.62908957525806e-06	0.718976475661269	9.97830042763842e-05
chr8:95430040-95430541	mWAT	mWAT.Lymphoid cells_B cells	up	-0.00788496	0.0810649417328781	0.719815783061391	5.62968983401829e-06	0.827733975299929	9.97830042763842e-05
chr3:122376163-122376664	mWAT	mWAT.Lymphoid cells_B cells	down	-0.0173474	-0.0732395	0.119733539544094	5.6384409262465e-06	0.288343852625211	9.9901125619103e-05
chr3:75737804-75738305	mWAT	mWAT.Lymphoid cells_B cells	down	-0.0246595	-0.0909301	0.13604820696198	5.64097586432247e-06	0.30842074616966	9.99337109423779e-05
chr7:101455101-101455602	mWAT	mWAT.Lymphoid cells_B cells	down	-0.0145146	-0.0676123	0.225136333474141	5.64448621809888e-06	0.4051410268123	9.99794691833e-05
chr9:108992025-108992526	mWAT	mWAT.Lymphoid cells_B cells	down	-0.00500605	-0.0460797	0.53865269210199	5.64495105595546e-06	0.693423907967373	9.99794691833e-05
chr10:90961805-90962306	mWAT	mWAT.Lymphoid cells_B cells	up	0.0174084731242643	0.11115111102811	0.565195156703053	5.64876038505969e-06	0.714493741250535	0.000100008956430384
chr14:34490911-34491412	mWAT	mWAT.Lymphoid cells_B cells	up	-0.036476	0.153066689169636	0.491813414043742	5.64916744428256e-06	0.655402877700131	0.000100008956430384
chr19:46467000-46467501	mWAT	mWAT.Lymphoid cells_B cells	down	-0.0081295	-0.0492032	0.269458081262387	5.65781479425874e-06	0.45030723222695	0.000100145553187852
chr3:58696722-58697223	mWAT	mWAT.Lymphoid cells_B cells	up	-0.0086507	0.0623793686542516	0.604205581355713	5.66812583538366e-06	0.744167343857582	0.000100303339157668
chr9:70035353-70035854	mWAT	mWAT.Lymphoid cells_B cells	down	-0.0347339	-0.191934	0.23299401116595	5.67024571000231e-06	0.413095893804887	0.000100328490712855
chr10:98965400-98965901	mWAT	mWAT.Lymphoid cells_B cells	up	0.0303362308713211	0.0662291388752283	0.0774000527151825	5.67466758781328e-06	0.230929907784183	0.000100381996998316
chr2:124613674-124614175	mWAT	mWAT.Lymphoid cells_B cells	up	0.0204786645325894	0.0889279707741655	0.488099078792247	5.67540481026632e-06	0.652377998187346	0.000100382674169367
chr1:192533857-192534358	mWAT	mWAT.Lymphoid cells_B cells	up	-0.0125857	0.133002874847992	0.806719550099691	5.67775550589765e-06	0.885324118253347	0.000100411885668332
chr8:114816314-114816815	mWAT	mWAT.Lymphoid cells_B cells	down	-0.00673841	-0.0661235	0.431517006021972	5.68034912403377e-06	0.603870461315339	0.000100445385563021
chr5:114048063-114048564	mWAT	mWAT.Lymphoid cells_B cells	up	0.00658174908324124	0.113969635506042	0.866262073160336	5.68530782708245e-06	0.922373485434601	0.000100520693762576
chr6:71999872-72000373	mWAT	mWAT.Lymphoid cells_B cells	up	0.0160158425261139	0.10203582059211	0.520860811292911	5.68672980556432e-06	0.679392510795757	0.000100533459060186
chr14:73423637-73424138	mWAT	mWAT.Lymphoid cells_B cells	up	-0.0367121	0.0987454506462573	0.378101493712688	5.68994876556914e-06	0.555839692807382	0.000100565608129437
chr15:32276932-32277433	mWAT	mWAT.Lymphoid cells_B cells	up	0.00968800914169808	0.123189224603908	0.810231418188043	5.6897451075349e-06	0.887736275854694	0.000100565608129437
chr9:47143874-47144375	mWAT	mWAT.Lymphoid cells_B cells	up	-0.0160227	0.177536773289737	0.784252628859036	5.70480422151192e-06	0.870805369770637	0.000100803357172461
chr9:63057874-63058375	mWAT	mWAT.Lymphoid cells_B cells	up	-0.00868309	0.102405351480224	0.786792433178126	5.70597638713302e-06	0.872475788467942	0.000100811666219268
chr15:100323935-100324436	mWAT	mWAT.Lymphoid cells_B cells	up	0.0218866790994602	0.134872926941951	0.477793250765467	5.71154761712168e-06	0.643644936416969	0.000100897685156043
chr11:62962878-62963379	mWAT	mWAT.Lymphoid cells_B cells	up	-0.04173	0.147955033139361	0.527671201069711	5.71641241726833e-06	0.684701694191086	0.000100971204990837
chr16:93831950-93832451	mWAT	mWAT.Lymphoid cells_B cells	down	-0.00159642	-0.0378387	0.802144558334006	5.73028526811459e-06	0.882551967369065	0.000101166478241166
chr15:102743168-102743669	mWAT	mWAT.Lymphoid cells_B cells	up	0.0143623026097455	0.0691722100651217	0.285449363394816	5.73243061242767e-06	0.466747273502171	0.000101191914575648
chr19:4120609-4121110	mWAT	mWAT.Lymphoid cells_B cells	down	-0.00741588	-0.0502231	0.372831427036645	5.73612732137663e-06	0.551059199160544	0.00010124472680637
chr6:89634396-89634897	mWAT	mWAT.Lymphoid cells_B cells	down	-0.0200678	-0.09608	0.314715917507254	5.76255079037411e-06	0.495378437669841	0.000101648649848234
chr1:16944260-16944761	mWAT	mWAT.Lymphoid cells_B cells	up	0.00316972289679671	0.109986249632347	0.892521618439535	5.76741521246424e-06	0.938370031065418	0.00010171346327657
chr18:67441007-67441508	mWAT	mWAT.Lymphoid cells_B cells	up	-0.0205407	0.0814628740100175	0.378235262585962	5.7676415351821e-06	0.555962364243401	0.00010171346327657
chr4:142503725-142504226	mWAT	mWAT.Lymphoid cells_B cells	up	-0.0935207	0.217725031997351	0.285052486383444	5.76894780183675e-06	0.466340010102366	0.000101724008870178
chr6:99322519-99323020	mWAT	mWAT.Lymphoid cells_B cells	down	-0.0148067	-0.047312	0.0752986877548508	5.77257141616693e-06	0.227529409510613	0.000101775408711185
chr16:96081254-96081755	mWAT	mWAT.Lymphoid cells_B cells	down	0.00585570028130435	-0.0423889	0.466492591315134	5.77400208217043e-06	0.633839780300002	0.000101779660863274
chr18:6135825-6136326	mWAT	mWAT.Lymphoid cells_B cells	down	-0.00853684	-0.0374365	0.157659601119146	5.77422992956433e-06	0.332923817625966	0.000101779660863274
chr6:39051320-39051821	mWAT	mWAT.Lymphoid cells_B cells	up	0.00628117592257364	0.0946561596576526	0.783874436026942	5.78062039106273e-06	0.870627409918997	0.000101879798893707
chr7:144239686-144240187	mWAT	mWAT.Lymphoid cells_B cells	up	-0.00368254	0.104076884396395	0.875347068240096	5.78159783792011e-06	0.927734436966082	0.000101884523077291
chr14:70893573-70894074	mWAT	mWAT.Lymphoid cells_B cells	down	-0.0193281	-0.0933348	0.348533536893219	5.78391941529193e-06	0.528386922490537	0.000101912929744037
chr17:51909826-51910327	mWAT	mWAT.Lymphoid cells_B cells	down	-0.0164738	-0.0986547	0.330526947006519	5.79849021621948e-06	0.511184211923062	0.000102155295058705
chr15:28024313-28024814	mWAT	mWAT.Lymphoid cells_B cells	down	-0.00222553	-0.0709719	0.866755089318653	5.80403491759516e-06	0.922720574331289	0.000102204671272675
chr18:77459266-77459767	mWAT	mWAT.Lymphoid cells_B cells	up	0.0341358501845145	0.138152804548253	0.141775617927828	5.80343350010524e-06	0.315098126343024	0.000102204671272675
chr8:128590007-128590508	mWAT	mWAT.Lymphoid cells_B cells	up	-0.034751	0.110111390502369	0.40260186276861	5.80660851784951e-06	0.578076370778975	0.000102237455184757
chr16:90893739-90894240	mWAT	mWAT.Lymphoid cells_B cells	up	0.0698258960911626	0.132114795755829	0.0580397271486778	5.81828587611433e-06	0.198753544416315	0.000102416886235014
chr9:15610027-15610528	mWAT	mWAT.Lymphoid cells_B cells	up	-0.0216354	0.133556765115952	0.651634614745332	5.81893867663998e-06	0.778864971740507	0.000102416886235014
chr17:63167954-63168455	mWAT	mWAT.Lymphoid cells_B cells	up	0.00117486812699955	0.0627951195189258	0.936319696631556	5.8272113201561e-06	0.96391062396904	0.000102537358124496
chr15:103228835-103229336	mWAT	mWAT.Lymphoid cells_B cells	up	0.0336516325907291	0.0798668022750013	0.203007451718864	5.82838258755369e-06	0.381792340576961	0.000102540891229297
chr3:40125918-40126419	mWAT	mWAT.Lymphoid cells_B cells	up	0.0292299137648379	0.176783157921149	0.485665948357983	5.82884004425524e-06	0.650243437909291	0.000102540891229297
chr6:53369870-53370371	mWAT	mWAT.Lymphoid cells_B cells	down	-0.0211664	-0.0745766	0.110205066477404	5.83664029319828e-06	0.276337131004613	0.000102627830013397
chr16:96407614-96408115	mWAT	mWAT.Lymphoid cells_B cells	up	0.0443965193207324	0.0993570072505038	0.20506268270632	5.83949168487302e-06	0.383835414940432	0.000102665397878951
chr15:36365788-36366289	mWAT	mWAT.Lymphoid cells_B cells	up	0.0120145149325238	0.152748108750662	0.787846091092867	5.85160522651267e-06	0.87319084830758	0.000102865776528394
chr18:69598298-69598799	mWAT	mWAT.Lymphoid cells_B cells	up	0.0299407548074592	0.074936460791741	0.126659011930096	5.85629398906021e-06	0.296931164853375	0.000102935601395523
chr14:44091458-44091959	mWAT	mWAT.Lymphoid cells_B cells	up	0.0312958780457224	0.144788406342325	0.204716988444955	5.86085001710756e-06	0.383458214508678	0.000102986704152034
chr8:128420879-128421380	mWAT	mWAT.Lymphoid cells_B cells	up	0.0642640182146213	0.134962836782302	0.112238050674405	5.86135258589431e-06	0.278880604424413	0.000102986704152034
chr2:124923681-124924182	mWAT	mWAT.Lymphoid cells_B cells	up	0.0409764753933566	0.123561253799741	0.219321091707646	5.86247529556393e-06	0.398935060565665	0.000102993830510604
chr19:57360599-57361100	mWAT	mWAT.Lymphoid cells_B cells	down	-0.013792	-0.0361196	0.0522289847767879	5.86956502395565e-06	0.188145652577869	0.000103093163544764
chr9:59955162-59955663	mWAT	mWAT.Lymphoid cells_B cells	up	0.0437083764561765	0.150970414758749	0.354132830652489	5.87773954413421e-06	0.533625474978399	0.000103224117274162
chr10:75301889-75302390	mWAT	mWAT.Lymphoid cells_B cells	up	0.0227313624690728	0.0735983788001584	0.137240680711093	5.88224723997006e-06	0.309784270897699	0.000103255546934627
chr10:83413797-83414298	mWAT	mWAT.Lymphoid cells_B cells	up	0.0328920576706945	0.144656866637336	0.376812835707013	5.88179311173873e-06	0.554672829926978	0.000103255546934627
chr11:113651190-113651691	mWAT	mWAT.Lymphoid cells_B cells	up	0.0250545592211233	0.058343347182647	0.065196422213224	5.88148232493556e-06	0.211309434215009	0.000103255546934627
chr15:62272715-62273216	mWAT	mWAT.Lymphoid cells_B cells	up	0.0173317567574954	0.0749286440876907	0.26880761218841	5.88240497572859e-06	0.449640034403497	0.000103255546934627
chr15:36364018-36364519	mWAT	mWAT.Lymphoid cells_B cells	up	0.00304127045639426	0.135312785294399	0.928622258932289	5.88434937922918e-06	0.959549164341216	0.000103277055138002
chr19:5231152-5231653	mWAT	mWAT.Lymphoid cells_B cells	up	-0.013197	0.0644380676728354	0.453060855214979	5.88620351038708e-06	0.622539303561264	0.000103284353618241
chr4:62600502-62601003	mWAT	mWAT.Lymphoid cells_B cells	up	-0.00496985	0.0687651964917799	0.772900714626225	5.88571982802556e-06	0.863620095591488	0.000103284353618241
chr5:64102512-64103013	mWAT	mWAT.Lymphoid cells_B cells	down	0.00654644211705253	-0.0718884	0.536633100648419	5.88902689389593e-06	0.691778931597657	0.00010332127187005
chr5:66166180-66166681	mWAT	mWAT.Lymphoid cells_B cells	up	0.0440432449880912	0.106493850469251	0.0812273084793476	5.89239439156457e-06	0.236709725812404	0.000103348801812588
chr7:122820862-122821363	mWAT	mWAT.Lymphoid cells_B cells	down	-0.00990508	-0.0903239	0.393367355004947	5.89381135388951e-06	0.569732487174174	0.000103354710678506
chrX:96224158-96224659	mWAT	mWAT.Lymphoid cells_B cells	down	-0.0168644	-0.117935	0.486095899872296	5.9175552349435e-06	0.650633071784597	0.000103733089271063
chr14:9437115-9437616	mWAT	mWAT.Lymphoid cells_B cells	up	-0.0479731	0.17026980016071	0.440829179435292	5.92688951228822e-06	0.612044464441399	0.000103871360420298
chr17:29167903-29168404	mWAT	mWAT.Lymphoid cells_B cells	down	-0.0065143	-0.0452317	0.443685489893788	5.92842875514426e-06	0.614412404848338	0.000103885659619641
chr13:103955597-103956098	mWAT	mWAT.Lymphoid cells_B cells	up	-0.0353002	0.110728312488908	0.299000710590664	5.9307064935906e-06	0.480033990470511	0.000103912894634131
chr4:44416352-44416853	mWAT	mWAT.Lymphoid cells_B cells	up	-0.00379671	0.165309153511609	0.933549725230301	5.94192660893772e-06	0.962318190738013	0.00010409678476485
chr13:55846900-55847401	mWAT	mWAT.Lymphoid cells_B cells	up	0.0381066136595612	0.160729534782461	0.383063521233743	5.95034935772988e-06	0.560403842064045	0.00010423162887017
chr6:128913851-128914352	mWAT	mWAT.Lymphoid cells_B cells	down	-0.0125169	-0.0601027	0.29204707677939	5.95279869046579e-06	0.473030204146485	0.000104261817161389
chr3:121369559-121370060	mWAT	mWAT.Lymphoid cells_B cells	down	0.000750372338852373	-0.0503499	0.917437940823635	5.9653661927966e-06	0.952908005778566	0.000104456456714904
chr7:125599446-125599947	mWAT	mWAT.Lymphoid cells_B cells	down	-0.00259662	-0.0463674	0.718405433198696	5.9683643697055e-06	0.826668162688122	0.000104491664061619
chr8:86798157-86798658	mWAT	mWAT.Lymphoid cells_B cells	up	0.0331016520065913	0.110350966644826	0.290711476482642	5.96883193935093e-06	0.47176368175212	0.000104491664061619
chr14:70000547-70001048	mWAT	mWAT.Lymphoid cells_B cells	up	0.0272697852004688	0.111035481668786	0.1904480973556	5.99211287099065e-06	0.368653068358906	0.000104860880059041
chr7:113766569-113767070	mWAT	mWAT.Lymphoid cells_B cells	up	0.00886201096124542	0.123794423920956	0.764402061533894	5.99436538998009e-06	0.857954351746205	0.000104887518478841
chr18:54986258-54986759	mWAT	mWAT.Lymphoid cells_B cells	down	-0.00511558	-0.0728067	0.521882709535855	6.00047183376201e-06	0.680143226147095	0.000104981576956601
chr9:41098906-41099407	mWAT	mWAT.Lymphoid cells_B cells	up	0.0208376482785028	0.0756905439385016	0.279107309333531	6.00845888152248e-06	0.460368551374032	0.000105099024737381
chr1:74116182-74116683	mWAT	mWAT.Lymphoid cells_B cells	up	0.00810699919844673	0.0914003474482931	0.743606834701707	6.00994039045142e-06	0.844006691991997	0.000105108822310889
chr14:19712402-19712903	mWAT	mWAT.Lymphoid cells_B cells	down	-0.0206588	-0.0833416	0.168141124899453	6.02006817300985e-06	0.344654989569611	0.000105273129316431
chr15:32370767-32371268	mWAT	mWAT.Lymphoid cells_B cells	up	0.0163167757594002	0.187785815699807	0.738927246993747	6.02480016299023e-06	0.84085087107794	0.000105343051401122
chrX:103356161-103356662	mWAT	mWAT.Lymphoid cells_B cells	up	0.0170901937469599	0.07085600859444	0.321491080033108	6.02920542004413e-06	0.501994627245978	0.000105407244264414
chrX:107234598-107235099	mWAT	mWAT.Lymphoid cells_B cells	down	-0.0168049	-0.0590774	0.125273146898623	6.03365150264575e-06	0.295112189495846	0.000105472135158409
chr6:121017563-121018064	mWAT	mWAT.Lymphoid cells_B cells	up	-0.0298675	0.080908491086233	0.186887567445248	6.03808495234414e-06	0.364716951436992	0.000105536789453647
chr7:132729387-132729888	mWAT	mWAT.Lymphoid cells_B cells	down	-0.0137386	-0.0553181	0.204247230301242	6.0425025609903e-06	0.383057907038414	0.000105601151169626
chr2:93161871-93162372	mWAT	mWAT.Lymphoid cells_B cells	down	-0.00803361	-0.0545993	0.31647504741278	6.04494127157709e-06	0.497030692682955	0.000105630917430974
chr12:16882422-16882923	mWAT	mWAT.Lymphoid cells_B cells	up	-0.0204585	0.117742346090765	0.558661288798264	6.04635441601216e-06	0.709345542104246	0.000105642757613392
chr16:85813879-85814380	mWAT	mWAT.Lymphoid cells_B cells	up	0.0357039853297059	0.127091217994035	0.266683579895126	6.06026893719039e-06	0.447550390606659	0.000105821505778507
chr18:89462555-89463056	mWAT	mWAT.Lymphoid cells_B cells	up	0.00394870294841104	0.183319671357212	0.939414322182648	6.06386078199132e-06	0.96548908114999	0.000105871352950447
chr3:95400769-95401270	mWAT	mWAT.Lymphoid cells_B cells	up	-0.0423395	0.163513919321866	0.422715590439147	6.06763289115008e-06	0.595934584681823	0.000105924334928876
chr2:144237432-144237933	mWAT	mWAT.Lymphoid cells_B cells	down	-0.00495052	-0.0529647	0.592755641148852	6.08032165966685e-06	0.735451236987078	0.000106107153959054
chrX:53049053-53049554	mWAT	mWAT.Lymphoid cells_B cells	down	-0.0555814	-0.13628	0.134927013775619	6.07988280630485e-06	0.307051902924502	0.000106107153959054
chr7:64439463-64439964	mWAT	mWAT.Lymphoid cells_B cells	up	0.0509043042752257	0.149899938118177	0.22987122800934	6.08510885324866e-06	0.409922466884321	0.000106164895361082
chr17:57799215-57799716	mWAT	mWAT.Lymphoid cells_B cells	up	-0.0347933	0.130368087824266	0.648269423866982	6.08983641046031e-06	0.776302824263343	0.000106221568509439
chr2:119173816-119174317	mWAT	mWAT.Lymphoid cells_B cells	up	0.0316596146416398	0.0935355463897792	0.0826130021173155	6.09840792819237e-06	0.238782520866121	0.000106358159690943
chr9:70657056-70657557	mWAT	mWAT.Lymphoid cells_B cells	down	-0.00481448	-0.0404271	0.446391751305416	6.10473559953352e-06	0.616726914926171	0.000106442664992182
chr12:31315899-31316400	mWAT	mWAT.Lymphoid cells_B cells	up	0.0348474227160916	0.170325584484312	0.392281636294456	6.11043682947653e-06	0.568704824878578	0.000106529139097627
chr1:160249943-160250444	mWAT	mWAT.Lymphoid cells_B cells	up	-0.0179954	0.0789273181458895	0.318967935300895	6.1113902301396e-06	0.499454801363372	0.000106532828770831
chr7:43882762-43883263	mWAT	mWAT.Lymphoid cells_B cells	up	0.0263072574222401	0.118887322981487	0.33738775132609	6.11620443491707e-06	0.517671995066177	0.000106603810333401
chr3:38625501-38626002	mWAT	mWAT.Lymphoid cells_B cells	up	-0.00390678	0.106783853576184	0.863427264883023	6.11738709158101e-06	0.920720257861102	0.000106611485436228
chr1:128529218-128529719	mWAT	mWAT.Lymphoid cells_B cells	up	-0.038053	0.0905735443854193	0.123504953980761	6.12452111463899e-06	0.292976921895685	0.000106701074049585
chr16:43414008-43414509	mWAT	mWAT.Lymphoid cells_B cells	up	0.0336484498364322	0.0845780900602335	0.1593895892618	6.12431726006533e-06	0.334771749040202	0.000106701074049585
chr1:133211739-133212240	mWAT	mWAT.Lymphoid cells_B cells	up	0.0682042251897717	0.12960896774177	0.0542129775392015	6.12783524586598e-06	0.191748067949507	0.000106741761776412
chr4:116177074-116177575	mWAT	mWAT.Lymphoid cells_B cells	down	0.0143270879805517	-0.0604054	0.155516292332695	6.13069126287742e-06	0.330605921063278	0.000106778560497904
chrX:61815845-61816346	mWAT	mWAT.Lymphoid cells_B cells	up	-0.00444947	0.122072817838667	0.93314016613359	6.13359751961266e-06	0.96214643293357	0.000106803274656194
chr15:32383084-32383585	mWAT	mWAT.Lymphoid cells_B cells	up	-0.0544289	0.130119873572439	0.345400957521307	6.13472108904256e-06	0.525462692203543	0.000106809889384093
chr1:132406734-132407235	mWAT	mWAT.Lymphoid cells_B cells	up	0.0304992268900056	0.0916518641759261	0.194756427544512	6.13869584276077e-06	0.37320692854206	0.000106853185751199
chr9:11648953-11649454	mWAT	mWAT.Lymphoid cells_B cells	down	-0.0474117	-0.117996	0.136155360772815	6.14779036008452e-06	0.308501152872262	0.000106972595021286
chr6:112870006-112870507	mWAT	mWAT.Lymphoid cells_B cells	up	0.00696476624245681	0.104053584711129	0.837574720357472	6.15042607288127e-06	0.904793864631032	0.000107005492793856
chr15:32607144-32607645	mWAT	mWAT.Lymphoid cells_B cells	up	0.0738510393436866	0.158256624993938	0.0816949113605875	6.15265067700905e-06	0.237425732820408	0.000107031230969321
chr3:69156392-69156893	mWAT	mWAT.Lymphoid cells_B cells	down	-0.0112857	-0.0512641	0.173904680470149	6.15515876389738e-06	0.350900054986138	0.000107061893766466
chr11:80666868-80667369	mWAT	mWAT.Lymphoid cells_B cells	up	0.0398955895178575	0.0979290993302724	0.141407457948637	6.15734640804574e-06	0.314581585816372	0.000107086976080157
chr19:33222533-33223034	mWAT	mWAT.Lymphoid cells_B cells	down	-0.00855508	-0.0493316	0.231635853307536	6.16148352691475e-06	0.41170438571724	0.000107145952974818
chr7:110109151-110109652	mWAT	mWAT.Lymphoid cells_B cells	up	0.00333699487364596	0.0740401983826131	0.860597179902706	6.16690911030514e-06	0.918964658285984	0.000107220322450466
chr11:46275221-46275722	mWAT	mWAT.Lymphoid cells_B cells	down	-0.0108051	-0.0439402	0.236716377734482	6.1790678431793e-06	0.417067736159633	0.000107412721218259
chr14:121035127-121035628	mWAT	mWAT.Lymphoid cells_B cells	down	-0.0217124	-0.0869678	0.24404393922644	6.18389550345348e-06	0.424660609752756	0.000107483632591249
chr17:9435397-9435898	mWAT	mWAT.Lymphoid cells_B cells	up	0.020508214090162	0.223495481135605	0.7203274233172	6.18644465438246e-06	0.828050496364084	0.000107514928328541
chr14:59200826-59201327	mWAT	mWAT.Lymphoid cells_B cells	down	-0.00168325	-0.0392464	0.803938010173828	6.19178233683565e-06	0.883613075604102	0.000107594672837105
chr18:12690129-12690630	mWAT	mWAT.Lymphoid cells_B cells	up	0.0460237506845733	0.10449294768718	0.163542395573947	6.2034355542858e-06	0.339585094964202	0.000107771092021541
chr15:35081822-35082323	mWAT	mWAT.Lymphoid cells_B cells	up	0.0196458287139568	0.109511400465355	0.503341866248353	6.20440284253638e-06	0.664868383782598	0.000107774859778413
chr12:109137931-109138432	mWAT	mWAT.Lymphoid cells_B cells	up	0.0329223846260533	0.0900266194628766	0.197234276497773	6.21355980297618e-06	0.375679507145815	0.000107894773602133
chr7:29162642-29163143	mWAT	mWAT.Lymphoid cells_B cells	up	-0.00791715	0.061998978068629	0.619614904501333	6.21346836816014e-06	0.755456146213674	0.000107894773602133
chr8:26770493-26770994	mWAT	mWAT.Lymphoid cells_B cells	up	0.0328981840921465	0.0988168539832733	0.0961540835215606	6.21213790036772e-06	0.257922581870117	0.000107894773602133
chr3:145391912-145392413	mWAT	mWAT.Lymphoid cells_B cells	up	0.0156428458278129	0.0893212038966626	0.307898288167604	6.21928887548065e-06	0.48890699678179	0.000107981200143304
chr13:88823470-88823971	mWAT	mWAT.Lymphoid cells_B cells	down	-0.0386953	-0.101145	0.18094705001882	6.22263283434498e-06	0.358324895631139	0.000108013143618741
chr5:134370689-134371190	mWAT	mWAT.Lymphoid cells_B cells	up	-0.0197012	0.111826984847407	0.429598348232762	6.22849887129982e-06	0.602179820139933	0.000108101901679148
chr13:109926514-109927015	mWAT	mWAT.Lymphoid cells_B cells	down	-0.00567052	-0.0866067	0.647208666738746	6.23236218369775e-06	0.775608126544165	0.00010810895066219
chr9:119743848-119744349	mWAT	mWAT.Lymphoid cells_B cells	down	-0.0113249	-0.0650029	0.230312606107367	6.23146478230801e-06	0.410368175693148	0.00010810895066219
chr9:15732365-15732866	mWAT	mWAT.Lymphoid cells_B cells	up	-0.0303436	0.116001200335488	0.348782883618278	6.2311544252366e-06	0.52856408108114	0.00010810895066219
chr18:62685313-62685814	mWAT	mWAT.Lymphoid cells_B cells	down	-0.0190706	-0.0754201	0.152516415211178	6.23656271960446e-06	0.326880065497375	0.000108150371208924
chr19:26509661-26510162	mWAT	mWAT.Lymphoid cells_B cells	up	0.0580297297830148	0.11822826749373	0.0615469977941809	6.24095649060821e-06	0.205081930541461	0.000108200436037861
chr1:66388553-66389054	mWAT	mWAT.Lymphoid cells_B cells	down	-0.0574343	-0.107957	0.0559126103273325	6.24762248626139e-06	0.194870535037415	0.000108289861102987
chr5:105062383-105062884	mWAT	mWAT.Lymphoid cells_B cells	up	0.0275832551697506	0.0802496757966009	0.165975473857719	6.25644239770892e-06	0.342306837228518	0.000108416567760781
chr6:100086721-100087222	mWAT	mWAT.Lymphoid cells_B cells	up	0.0181587195106454	0.0859877862856768	0.167043670535038	6.27255555723739e-06	0.343454432312785	0.000108669565945234
chr14:7972495-7972996	mWAT	mWAT.Lymphoid cells_B cells	up	0.0327901579987216	0.0982624553107487	0.269816116079134	6.27590172865669e-06	0.450672624259284	0.000108714423130069
chr4:89463058-89463559	mWAT	mWAT.Lymphoid cells_B cells	up	0.0441025296247614	0.197805898626362	0.258300547318548	6.28252175092848e-06	0.439135068109384	0.000108802852573267
chr8:26709383-26709884	mWAT	mWAT.Lymphoid cells_B cells	up	0.00555833768716183	0.125569662117435	0.873859979463503	6.28372410470164e-06	0.926903916563476	0.000108810554574554
chr11:67537316-67537817	mWAT	mWAT.Lymphoid cells_B cells	up	0.0248687631223008	0.0872889351533233	0.209212466867849	6.2963825571367e-06	0.388223105598761	0.000108977194412934
chrX:166709269-166709770	mWAT	mWAT.Lymphoid cells_B cells	up	-0.0565652	0.10324632221463	0.0875966325569335	6.29499406032441e-06	0.24589961229935	0.000108977194412934
chr12:46710634-46711135	mWAT	mWAT.Lymphoid cells_B cells	up	0.0307944408011708	0.109042621218488	0.18420430844287	6.29788005410558e-06	0.361765341573991	0.000108989978461345
chr12:32206756-32207257	mWAT	mWAT.Lymphoid cells_B cells	down	-0.000999156	-0.0448861	0.913392774569357	6.30067346998053e-06	0.950424804755846	0.000109003028757428
chr14:27199074-27199575	mWAT	mWAT.Lymphoid cells_B cells	up	-0.062075	0.0899965807112217	0.0541982828580201	6.30091104186832e-06	0.191714979122992	0.000109003028757428
chr3:89880388-89880889	mWAT	mWAT.Lymphoid cells_B cells	up	-0.0252205	0.0832525096996308	0.237638906660996	6.30633418525918e-06	0.418030021322334	0.000109073004633408
chr17:31968790-31969291	mWAT	mWAT.Lymphoid cells_B cells	up	-0.0205728	0.0947208902646207	0.464595007671381	6.31662592840836e-06	0.632218449496612	0.000109232728454343
chr2:70467168-70467669	mWAT	mWAT.Lymphoid cells_B cells	up	0.0315157015453872	0.128325937165922	0.402682474360503	6.31723106329696e-06	0.578140028891475	0.000109232728454343
chr1:91239076-91239577	mWAT	mWAT.Lymphoid cells_B cells	down	-0.0245636	-0.0765345	0.0832251453935661	6.32093023434772e-06	0.23969035466771	0.000109283534511527
chr16:52292592-52293093	mWAT	mWAT.Lymphoid cells_B cells	up	0.0203655542000783	0.0923495639211319	0.434218775067896	6.32542859058208e-06	0.606186926559409	0.000109338831872029
chr6:68930576-68931077	mWAT	mWAT.Lymphoid cells_B cells	down	-0.0314772	-0.109675	0.207494583142396	6.32565122109363e-06	0.386429417874538	0.000109338831872029
chr1:106355173-106355674	mWAT	mWAT.Lymphoid cells_B cells	up	0.0429515215141462	0.0961400684674735	0.0825284923345207	6.33540082098437e-06	0.238655131256011	0.000109467829801563
chr16:43538498-43538999	mWAT	mWAT.Lymphoid cells_B cells	up	0.00176562844799471	0.079445718653912	0.941140118011336	6.34589082332379e-06	0.966436764938645	0.000109596342705217
chr7:35754252-35754753	mWAT	mWAT.Lymphoid cells_B cells	down	-0.0111595	-0.0393482	0.13067738105025	6.34585829306244e-06	0.301863386831505	0.000109596342705217
chr10:59570717-59571218	mWAT	mWAT.Lymphoid cells_B cells	up	0.0083415585797611	0.0727567511094366	0.589888594430521	6.34821258541716e-06	0.733186124055229	0.000109596903441543
chr7:143793085-143793586	mWAT	mWAT.Lymphoid cells_B cells	down	-0.0204954	-0.0532913	0.0636972298567792	6.34805164553903e-06	0.208716215060335	0.000109596903441543
chr17:43236639-43237140	mWAT	mWAT.Lymphoid cells_B cells	down	-0.0568184	-0.118616	0.0889712239833362	6.35126437875554e-06	0.247853153768321	0.0001096364112189
chr10:96690911-96691412	mWAT	mWAT.Lymphoid cells_B cells	up	0.020608427880512	0.0610297655642423	0.190035120281564	6.35464620808696e-06	0.368280899587302	0.000109660523026952
chr8:103871303-103871804	mWAT	mWAT.Lymphoid cells_B cells	up	0.0755198010667269	0.200291793435899	0.285132696998797	6.35400793352747e-06	0.466418103573666	0.000109660523026952
chr11:96269822-96270323	mWAT	mWAT.Lymphoid cells_B cells	up	0.046401844645502	0.114499389040412	0.143003692808334	6.36092096112072e-06	0.316490482399385	0.000109750339903546
chr2:29291188-29291689	mWAT	mWAT.Lymphoid cells_B cells	up	-0.0258544	0.135377222323603	0.380242256974282	6.36251725669611e-06	0.557759324170966	0.000109764695606481
chr8:128305356-128305857	mWAT	mWAT.Lymphoid cells_B cells	up	-0.0959359	0.129159242968374	0.0596260324500207	6.3651188932697e-06	0.201623703784626	0.000109796389691363
chr4:7961752-7962253	mWAT	mWAT.Lymphoid cells_B cells	up	-0.0111203	0.119735639917043	0.666667413582196	6.36605561513754e-06	0.789676126038884	0.000109799360334054
chr19:45843360-45843861	mWAT	mWAT.Lymphoid cells_B cells	down	-0.0134375	-0.0441233	0.093586464422925	6.38183657211982e-06	0.254332833917743	0.00011003190280005
chr10:3334418-3334919	mWAT	mWAT.Lymphoid cells_B cells	up	0.0266116848091822	0.12771814085716	0.601120618901111	6.38529208527107e-06	0.741792708744224	0.000110065054558175
chr7:82811485-82811986	mWAT	mWAT.Lymphoid cells_B cells	up	5.74677700449631e-06	0.0584614120346147	0.999950243880923	6.38705652476312e-06	0.999981794873658	0.000110082256707429
chr15:88962192-88962693	mWAT	mWAT.Lymphoid cells_B cells	up	0.0467804569877226	0.175746283775949	0.287114114638236	6.4004749631609e-06	0.46829918298383	0.000110273826137732
chr9:103488517-103489018	mWAT	mWAT.Lymphoid cells_B cells	down	-0.00794537	-0.0755981	0.386877336442403	6.40000825139995e-06	0.56398406351192	0.000110273826137732
chr10:90976427-90976928	mWAT	mWAT.Lymphoid cells_B cells	up	-0.00931241	0.0955114548154266	0.654976129918092	6.41199365527879e-06	0.781155658890953	0.000110457103311682
chr2:10346813-10347314	mWAT	mWAT.Lymphoid cells_B cells	up	-0.0108426	0.140533240083954	0.802885239584638	6.41265084780643e-06	0.88301379149822	0.000110457103311682
chr1:136832704-136833205	mWAT	mWAT.Lymphoid cells_B cells	up	-0.0208629	0.109060656218799	0.590985478958513	6.41967077222419e-06	0.734098402323957	0.000110524998319061
chr6:72235882-72236383	mWAT	mWAT.Lymphoid cells_B cells	up	0.00796773515542416	0.0672932683837434	0.655690666887673	6.41922384111886e-06	0.781709244521985	0.000110524998319061
chr7:139400253-139400754	mWAT	mWAT.Lymphoid cells_B cells	down	-0.0143484	-0.05029	0.0749197921736103	6.41956957819713e-06	0.22690964723252	0.000110524998319061
chr10:41937157-41937658	mWAT	mWAT.Lymphoid cells_B cells	down	-0.00770639	-0.0425385	0.349633032150904	6.42581445006621e-06	0.529328740522061	0.000110617511342797
chr2:169523830-169524331	mWAT	mWAT.Lymphoid cells_B cells	down	-0.041958	-0.0966483	0.0553896781544413	6.43282473794811e-06	0.19396144686744	0.000110724918706717
chr15:38202074-38202575	mWAT	mWAT.Lymphoid cells_B cells	up	-0.0290046	0.0974181398094977	0.178940744767214	6.43427053513756e-06	0.356241795137559	0.000110736533076931
chr11:99170873-99171374	mWAT	mWAT.Lymphoid cells_B cells	down	-0.00311771	-0.0406118	0.650198906009776	6.43578437199237e-06	0.777664953371268	0.000110748419945365
chr4:89529932-89530433	mWAT	mWAT.Lymphoid cells_B cells	up	0.0398965370121564	0.124711089780865	0.278789752567692	6.44069471979189e-06	0.46001910677303	0.000110793989262334
chr15:76588426-76588927	mWAT	mWAT.Lymphoid cells_B cells	up	0.0272492355791964	0.125900624703558	0.291647498472587	6.45165720190115e-06	0.472660551102262	0.000110955988383936
chr5:111059244-111059745	mWAT	mWAT.Lymphoid cells_B cells	down	0.00182207557344732	-0.0705895	0.845739446759616	6.45091066553702e-06	0.909773159157072	0.000110955988383936
chr11:19984305-19984806	mWAT	mWAT.Lymphoid cells_B cells	up	0.0212839873481441	0.0680076219395741	0.218546828610679	6.45298337995199e-06	0.398143362914149	0.000110965508382673
chr2:129574112-129574613	mWAT	mWAT.Lymphoid cells_B cells	up	-0.00941693	0.0671417830021888	0.591843588325496	6.45504705885499e-06	0.734763953830627	0.000110987706649086
chr5:101208082-101208583	mWAT	mWAT.Lymphoid cells_B cells	down	-0.012147	-0.0477425	0.149173833328049	6.46184198325902e-06	0.32337147139877	0.000111077942247474
chr4:132299808-132300309	mWAT	mWAT.Lymphoid cells_B cells	up	0.0388651675454215	0.0903276259138665	0.154061406035449	6.47708530423785e-06	0.328890736610637	0.00011128669320253
chr1:62767618-62768119	mWAT	mWAT.Lymphoid cells_B cells	up	0.0409893047790797	0.0941704286720865	0.094685099730317	6.47893544678157e-06	0.255926226536877	0.00011130516600505
chr5:77252452-77252953	mWAT	mWAT.Lymphoid cells_B cells	up	-2.90697e-05	0.0715050429827754	0.998822829003578	6.49071392366164e-06	0.999465832045611	0.000111480844825426
chr2:73214182-73214683	mWAT	mWAT.Lymphoid cells_B cells	down	-0.0135537	-0.0426869	0.0519532406679524	6.49312152252538e-06	0.187651243064457	0.000111508861196534
chr3:115801485-115801986	mWAT	mWAT.Lymphoid cells_B cells	down	-0.00528528	-0.055114	0.497800806494038	6.49876761634867e-06	0.66027567075619	0.000111592480132426
chr5:8893892-8894393	mWAT	mWAT.Lymphoid cells_B cells	down	-0.00981292	-0.0653569	0.354360182740541	6.51257420465537e-06	0.533836725691019	0.000111791885060354
chr9:14061311-14061812	mWAT	mWAT.Lymphoid cells_B cells	up	-0.0369234	0.0845384930850803	0.143742331810705	6.51271542671326e-06	0.317372055051427	0.000111791885060354
chr14:29876035-29876536	mWAT	mWAT.Lymphoid cells_B cells	up	0.0523007382453149	0.192193082057055	0.230693818100841	6.5168610503335e-06	0.410792596236574	0.000111829541577814
chr9:47691235-47691736	mWAT	mWAT.Lymphoid cells_B cells	up	-0.0155911	0.166426879902404	0.773823149314803	6.51724513132692e-06	0.86419538209158	0.000111829541577814
chr16:58518310-58518811	mWAT	mWAT.Lymphoid cells_B cells	up	-0.00276055	0.110916014397174	0.921921025090014	6.52020130328342e-06	0.955594829275786	0.000111859331415959
chr2:17197202-17197703	mWAT	mWAT.Lymphoid cells_B cells	up	-0.0232655	0.143594636867582	0.35799181098594	6.52053893660681e-06	0.537297591447879	0.000111859331415959
chr7:122814188-122814689	mWAT	mWAT.Lymphoid cells_B cells	down	-0.0231994	-0.0850072	0.203372071041116	6.52750025351674e-06	0.382153605578025	0.000111965378467733
chr1:177339342-177339843	mWAT	mWAT.Lymphoid cells_B cells	down	-0.0194108	-0.084166	0.240385902681909	6.53027976898597e-06	0.420702074788734	0.000111986305755407
chr3:133435041-133435542	mWAT	mWAT.Lymphoid cells_B cells	up	0.0152068646129571	0.106672099742026	0.702958127738684	6.53886720514185e-06	0.81574602074934	0.000112120182291031
chr10:122757745-122758246	mWAT	mWAT.Lymphoid cells_B cells	up	0.0608162987894969	0.159041626188128	0.0557147107543555	6.54049296890128e-06	0.194528146037321	0.000112134671205273
chr12:70962914-70963415	mWAT	mWAT.Lymphoid cells_B cells	up	0.0173498588647852	0.0889667883741827	0.394327685348024	6.54209122485423e-06	0.57055021493742	0.000112148685104415
chr6:112887167-112887668	mWAT	mWAT.Lymphoid cells_B cells	up	0.0218832860967711	0.118720864447433	0.49858094259097	6.54294868448212e-06	0.66098689739837	0.00011214999797279
chr5:23597879-23598380	mWAT	mWAT.Lymphoid cells_B cells	down	-0.0162937	-0.0587121	0.169251328092768	6.54827191865957e-06	0.345803571604366	0.000112227847402125
chr18:60638249-60638750	mWAT	mWAT.Lymphoid cells_B cells	up	0.000601925686160185	0.0949085823937192	0.980606419790811	6.54994707924484e-06	0.9888423287832	0.000112243163043577
chr7:90649493-90649994	mWAT	mWAT.Lymphoid cells_B cells	up	0.0304649549372834	0.179261259684606	0.568312786109753	6.55396995085996e-06	0.716796791550618	0.000112298701779105
chr11:52734435-52734936	mWAT	mWAT.Lymphoid cells_B cells	up	0.0926119064883352	0.21840839404657	0.063736132111161	6.55942681816787e-06	0.20874887756122	0.000112378795067647
chr18:35888131-35888632	mWAT	mWAT.Lymphoid cells_B cells	down	-0.00317701	-0.0513145	0.693502158109391	6.5626370459766e-06	0.809097118242017	0.000112420383490005
chr16:91405477-91405978	mWAT	mWAT.Lymphoid cells_B cells	down	0.00331049441303034	-0.0480734	0.67229070007761	6.57954015689998e-06	0.7938424947451	0.000112669624046039
chr15:58555455-58555956	mWAT	mWAT.Lymphoid cells_B cells	up	-0.0263661	0.0985854141241489	0.453172570080993	6.58481018562982e-06	0.622625335989332	0.000112732986490683
chr10:118766752-118767253	mWAT	mWAT.Lymphoid cells_B cells	down	-0.0325177	-0.0964147	0.154983287533082	6.58724888571954e-06	0.329931886738142	0.000112761295854103
chr5:33520796-33521297	mWAT	mWAT.Lymphoid cells_B cells	up	-0.0268391	0.0640496288159795	0.163943059356825	6.58808164157223e-06	0.340061915930207	0.000112762111005154
chr10:7212013-7212514	mWAT	mWAT.Lymphoid cells_B cells	down	-0.00704174	-0.0464761	0.369493367954852	6.58970539133632e-06	0.547997759134263	0.000112776463061143
chr15:76281388-76281889	mWAT	mWAT.Lymphoid cells_B cells	up	-0.00421481	0.0608805659214484	0.794122939665439	6.59130593097073e-06	0.877294897937407	0.000112790414525432
chr15:88468037-88468538	mWAT	mWAT.Lymphoid cells_B cells	up	0.0392574099361029	0.127057131384239	0.17770125700832	6.59373056649674e-06	0.354827426281581	0.000112818462912894
chr12:86683042-86683543	mWAT	mWAT.Lymphoid cells_B cells	up	0.019286406284758	0.126798278682588	0.542575224310436	6.59867244999479e-06	0.696612787880614	0.000112889569498595
chr16:24655987-24656488	mWAT	mWAT.Lymphoid cells_B cells	down	-0.011504	-0.0842957	0.567440427821966	6.60357444754804e-06	0.71609899024848	0.000112933075224017
chr1:92522099-92522600	mWAT	mWAT.Lymphoid cells_B cells	up	-0.077773	0.144384509201686	0.135168938244411	6.60470294984897e-06	0.307358941112403	0.000112938926343643
chr13:71163954-71164455	mWAT	mWAT.Lymphoid cells_B cells	up	0.0627927436243659	0.207650828537445	0.175095494754664	6.606071375962e-06	0.352207160366087	0.000112948878224647
chr10:4303759-4304260	mWAT	mWAT.Lymphoid cells_B cells	down	-0.0131434	-0.114744	0.6439154467056	6.61336995006782e-06	0.773204341017666	0.000113060207784632
chr13:33096664-33097165	mWAT	mWAT.Lymphoid cells_B cells	up	0.0554327057468232	0.111708925150521	0.101819082259664	6.61766429463649e-06	0.265577922840327	0.00011312015754106
chr1:175486116-175486617	mWAT	mWAT.Lymphoid cells_B cells	up	-0.0451193	0.103935776272632	0.141172706036272	6.61860653835366e-06	0.314312636049351	0.000113122800148148
chr15:82992909-82993410	mWAT	mWAT.Lymphoid cells_B cells	up	-0.0083094	0.0821974657428902	0.67512967992574	6.62078311949789e-06	0.795892601602366	0.000113146536459472
chr3:145168616-145169117	mWAT	mWAT.Lymphoid cells_B cells	up	0.0477823006257503	0.109128103894243	0.100242430579045	6.63644370100423e-06	0.263373308705768	0.000113400675881253
chr10:52376382-52376883	mWAT	mWAT.Lymphoid cells_B cells	down	-0.0149402	-0.047325	0.0786648905104304	6.64303324031189e-06	0.232966228967307	0.00011346491420245
chr8:106415028-106415529	mWAT	mWAT.Lymphoid cells_B cells	down	-0.0113746	-0.0384098	0.107426302033438	6.64139329651833e-06	0.272943423927403	0.00011346491420245
chr3:141014019-141014520	mWAT	mWAT.Lymphoid cells_B cells	up	0.00969018817473738	0.101418772541001	0.721286007229738	6.66098178726112e-06	0.828674876563625	0.000113738778417338
chr9:106386178-106386679	mWAT	mWAT.Lymphoid cells_B cells	down	-0.00290971	-0.0776205	0.796444207901603	6.66926164621373e-06	0.878750805361001	0.000113866622312276
chr9:52298228-52298729	mWAT	mWAT.Lymphoid cells_B cells	up	0.0241450067114493	0.0722758644147719	0.166097406426283	6.67179379922431e-06	0.342442872398588	0.000113896314898181
chr2:174602205-174602706	mWAT	mWAT.Lymphoid cells_B cells	down	-0.00209422	-0.0560006	0.798434950764637	6.67711262714107e-06	0.879940039470894	0.000113973566986288
chr4:134062447-134062948	mWAT	mWAT.Lymphoid cells_B cells	up	-0.0999363	0.125211483500935	0.0526847684300422	6.67811478173514e-06	0.188934708482667	0.000113977126924252
chr3:129494685-129495186	mWAT	mWAT.Lymphoid cells_B cells	down	-0.0246919	-0.0900703	0.203517289859958	6.68091259349118e-06	0.382311964358322	0.000114011329323883
chr16:21794101-21794602	mWAT	mWAT.Lymphoid cells_B cells	down	-0.00188351	-0.0392277	0.776548822725762	6.68349829714253e-06	0.865946538415583	0.000114041904352371
chr15:42176086-42176587	mWAT	mWAT.Lymphoid cells_B cells	down	-0.0245361	-0.0959664	0.178322091157211	6.68511417973294e-06	0.355506367808649	0.000114055925826494
chr16:43472729-43473230	mWAT	mWAT.Lymphoid cells_B cells	up	0.04000579779734	0.0906603175174632	0.0563293133388158	6.69064851469236e-06	0.195606090839577	0.000114136789443952
chr14:105397383-105397884	mWAT	mWAT.Lymphoid cells_B cells	down	-0.0365323	-0.120093	0.143983955644041	6.69463117534397e-06	0.317600624788036	0.00011419116674989
chr13:107571422-107571923	mWAT	mWAT.Lymphoid cells_B cells	up	-0.0155855	0.124690486561677	0.637725900304728	6.7067873904218e-06	0.768708352799145	0.000114384931932047
chr11:67389270-67389771	mWAT	mWAT.Lymphoid cells_B cells	up	-0.00236965	0.178107668989317	0.965633488596206	6.71184921777736e-06	0.980495795266506	0.000114444678155337
chr6:112884908-112885409	mWAT	mWAT.Lymphoid cells_B cells	up	0.00313010260819718	0.12601108003001	0.90966738988932	6.7118842237723e-06	0.948318571811975	0.000114444678155337
chr12:108762892-108763393	mWAT	mWAT.Lymphoid cells_B cells	down	-0.00241264	-0.0446082	0.785418101009947	6.71361281081381e-06	0.871603689416205	0.000114460563331183
chr14:76565570-76566071	mWAT	mWAT.Lymphoid cells_B cells	down	-0.0297557	-0.111613	0.240388131556302	6.71531177557398e-06	0.420702074788734	0.000114475939764951
chr2:78870316-78870817	mWAT	mWAT.Lymphoid cells_B cells	down	-0.0214561	-0.0701933	0.0855920784530952	6.72301179076649e-06	0.243066000306718	0.000114593600332503
chr1:161804616-161805117	mWAT	mWAT.Lymphoid cells_B cells	down	-0.00333071	-0.0644538	0.745144973412639	6.72622580416197e-06	0.845002030287634	0.00011463477823894
chr13:83046229-83046730	mWAT	mWAT.Lymphoid cells_B cells	down	-0.0169527	-0.0505034	0.0558002750885811	6.72717846422704e-06	0.194672706500282	0.000114637410798618
chr11:52261880-52262381	mWAT	mWAT.Lymphoid cells_B cells	up	-0.0142233	0.0682555910084767	0.390140368929459	6.73255859767232e-06	0.566847918805631	0.000114715482068608
chr15:80037949-80038450	mWAT	mWAT.Lymphoid cells_B cells	up	0.00370986809526969	0.0800905718284565	0.849698081329003	6.73873487220247e-06	0.912138226807334	0.000114807098586072
chr3:145169230-145169731	mWAT	mWAT.Lymphoid cells_B cells	up	2.44045391792198e-05	0.0994932743892885	0.999803828810533	6.73962698596931e-06	0.999908260780173	0.000114808678371711
chr16:55902335-55902836	mWAT	mWAT.Lymphoid cells_B cells	up	-0.00772107	0.073785685476509	0.709410487745133	6.7432426700781e-06	0.820340126090529	0.000114843028046874
chr2:137333826-137334327	mWAT	mWAT.Lymphoid cells_B cells	up	0.0115831948185526	0.143683338778464	0.808356358367251	6.75032210848635e-06	0.88642571347359	0.000114949965798307
chr9:110267738-110268239	mWAT	mWAT.Lymphoid cells_B cells	up	0.0461914359679854	0.0978938805516691	0.175442171591914	6.75342144255561e-06	0.352524190630971	0.000114989109780827
chr4:121004567-121005068	mWAT	mWAT.Lymphoid cells_B cells	down	-0.0109907	-0.0443628	0.126702430473411	6.77894541039468e-06	0.29697478199954	0.00011536899144286
chr8:80392536-80393037	mWAT	mWAT.Lymphoid cells_B cells	down	-0.0473122	-0.149975	0.168770378961341	6.78502156408395e-06	0.345284481435994	0.000115458718252998
chr8:23167382-23167883	mWAT	mWAT.Lymphoid cells_B cells	up	0.0347455144651478	0.0918738237957673	0.250568723242724	6.79218572268459e-06	0.43128619680536	0.00011556424016254
chr8:85159414-85159915	mWAT	mWAT.Lymphoid cells_B cells	up	-0.141953	0.165464835448436	0.0633577029128582	6.79283193580437e-06	0.208197882442859	0.00011556424016254
chr1:192537614-192538115	mWAT	mWAT.Lymphoid cells_B cells	up	0.0120149804003166	0.101442309721352	0.721188134307338	6.79490134248842e-06	0.828601229280813	0.000115585754555197
chr4:132611273-132611774	mWAT	mWAT.Lymphoid cells_B cells	up	-0.0092238	0.0935996748105217	0.65137346203091	6.80683141677448e-06	0.778611147558833	0.000115733862307158
chr11:3408993-3409494	mWAT	mWAT.Lymphoid cells_B cells	down	-0.0112889	-0.0384862	0.0831447952656984	6.81271595487736e-06	0.239579051037355	0.000115820203380142
chr5:133044202-133044703	mWAT	mWAT.Lymphoid cells_B cells	up	0.0787212073420595	0.151869400356806	0.0855177953606154	6.81851980911884e-06	0.24295323167755	0.000115891435917806
chr1:179025068-179025569	mWAT	mWAT.Lymphoid cells_B cells	up	0.0498885859728557	0.116236287985617	0.11100603506953	6.82197313146359e-06	0.277372173052663	0.00011593641026079
chr17:93067777-93068278	mWAT	mWAT.Lymphoid cells_B cells	up	-0.0616196	0.185322245595357	0.211808487617292	6.83213884150837e-06	0.390999431884976	0.000116095434519199
chr14:33841060-33841561	mWAT	mWAT.Lymphoid cells_B cells	up	0.0566283603380272	0.202968923689231	0.214191043349195	6.83863902207913e-06	0.393503057183462	0.000116192141841953
chr7:29727972-29728473	mWAT	mWAT.Lymphoid cells_B cells	up	-0.0114158	0.11511183174225	0.787428646389112	6.85340817916312e-06	0.872993905146486	0.000116415533542234
chr6:124909894-124910395	mWAT	mWAT.Lymphoid cells_B cells	up	-0.0106978	0.0803636464824436	0.609520605497191	6.86417893768135e-06	0.748096079049301	0.000116584702366217
chr18:54906745-54907246	mWAT	mWAT.Lymphoid cells_B cells	down	-0.00874901	-0.0480462	0.261325320763984	6.86653042067599e-06	0.442200929525115	0.000116610850839294
chr16:49936770-49937271	mWAT	mWAT.Lymphoid cells_B cells	up	-0.00232166	0.0663897150112796	0.883979647714627	6.87164667193047e-06	0.932972555997583	0.000116683940254118
chr4:134205963-134206464	mWAT	mWAT.Lymphoid cells_B cells	up	-0.0333953	0.11921406500985	0.364975761580139	6.87789181817626e-06	0.543740172545473	0.00011676237598325
chr2:132590706-132591207	mWAT	mWAT.Lymphoid cells_B cells	up	0.0253739873717952	0.0832127850371405	0.218468950707033	6.87889139040495e-06	0.398055555591434	0.000116765543125086
chr10:74920844-74921345	mWAT	mWAT.Lymphoid cells_B cells	up	0.00464467106072973	0.0546436744496342	0.721001886577815	6.88236034575277e-06	0.828507516519522	0.000116810621037268
chr2:164195173-164195674	mWAT	mWAT.Lymphoid cells_B cells	up	-0.0926414	0.130260826882221	0.0926583429810767	6.88948498693671e-06	0.253101949880076	0.000116903913434409
chr5:5369635-5370136	mWAT	mWAT.Lymphoid cells_B cells	up	-0.0084999	0.118888312673919	0.849617136214819	6.88915715361705e-06	0.912081793327417	0.000116903913434409
chr13:41502462-41502963	mWAT	mWAT.Lymphoid cells_B cells	down	-0.0173574	-0.0522853	0.0612971574443977	6.9019653286637e-06	0.204631517429574	0.00011708801824569
chr15:66778599-66779100	mWAT	mWAT.Lymphoid cells_B cells	up	-0.0173086	0.0691318010869923	0.410108292346939	6.9012242234243e-06	0.584825973103638	0.00011708801824569
chr16:24208804-24209305	mWAT	mWAT.Lymphoid cells_B cells	down	-0.0136305	-0.048459	0.148947046434384	6.90366392425768e-06	0.323155486743397	0.000117103001826599
chr16:38374323-38374824	mWAT	mWAT.Lymphoid cells_B cells	up	0.0196117683270347	0.0975026486337407	0.264023005332703	6.90649005583607e-06	0.444868402793248	0.00011713710537426
chr4:89515960-89516461	mWAT	mWAT.Lymphoid cells_B cells	up	0.00989933697476113	0.131715168669514	0.757943047829329	6.9083000083023e-06	0.853428707290329	0.000117153968059084
chr4:59318648-59319149	mWAT	mWAT.Lymphoid cells_B cells	down	-0.00202447	-0.0656749	0.872603556032801	6.92448077558447e-06	0.926149213000635	0.000117386786292518
chr9:119268057-119268558	mWAT	mWAT.Lymphoid cells_B cells	up	0.0303973956707091	0.112629787550224	0.210652384886159	6.93787503620688e-06	0.389691717369971	0.00011758609282217
chr7:84740035-84740536	mWAT	mWAT.Lymphoid cells_B cells	up	-0.0114337	0.0815825636678735	0.626300930416203	6.940280429172e-06	0.760340703540573	0.000117612981182078
chr11:9285143-9285644	mWAT	mWAT.Lymphoid cells_B cells	up	-0.00682006	0.251646065626556	0.922162605499894	6.94320699563137e-06	0.955714181546268	0.000117648694185886
chr11:96455055-96455556	mWAT	mWAT.Lymphoid cells_B cells	down	0.00117233367651714	-0.0684013	0.91333214428124	6.95065070267639e-06	0.950379507923872	0.000117735769727617
chr4:126354899-126355400	mWAT	mWAT.Lymphoid cells_B cells	up	0.00871007042847003	0.126924871415814	0.78600399165084	6.94919928095262e-06	0.871927266080308	0.000117735769727617
chr4:8783207-8783708	mWAT	mWAT.Lymphoid cells_B cells	down	0.00316286635671182	-0.0567801	0.654245504820335	6.95162495241083e-06	0.780655200801613	0.000117735769727617
chr8:53993330-53993831	mWAT	mWAT.Lymphoid cells_B cells	down	-0.0123259	-0.135049	0.524822421112367	6.95107376023284e-06	0.682353716528273	0.000117735769727617
chr9:58100116-58100617	mWAT	mWAT.Lymphoid cells_B cells	up	0.0432353316338364	0.131778921319156	0.239619630959712	6.95769449666364e-06	0.419985001806946	0.000117806427614198
chr9:94431475-94431976	mWAT	mWAT.Lymphoid cells_B cells	down	-0.0277168	-0.0760256	0.101206409513893	6.97039483416306e-06	0.264659524422258	0.000117998005242496
chr12:16860927-16861428	mWAT	mWAT.Lymphoid cells_B cells	up	0.0242192923452747	0.103226728661129	0.405539546443466	6.97265380784749e-06	0.58079050695781	0.000118009388241599
chr9:52260794-52261295	mWAT	mWAT.Lymphoid cells_B cells	up	-0.0443317	0.089752458172635	0.144661901679689	6.97271059676656e-06	0.318472984330167	0.000118009388241599
chr13:92738713-92739214	mWAT	mWAT.Lymphoid cells_B cells	up	-0.00912548	0.0627351702077965	0.449852419580601	6.97659755709888e-06	0.619678061332477	0.000118047351289832
chr11:114694980-114695481	mWAT	mWAT.Lymphoid cells_B cells	up	0.0106801171353914	0.119975331121555	0.753437936219065	6.98169840675354e-06	0.85039221407194	0.000118119744007109
chr9:45802879-45803380	mWAT	mWAT.Lymphoid cells_B cells	up	-0.005412	0.109194184941939	0.841077603711857	6.98738748581684e-06	0.906886737308092	0.000118202070447644
chr13:24617674-24618175	mWAT	mWAT.Lymphoid cells_B cells	down	-0.00367266	-0.0443523	0.627990971090603	6.99895167782499e-06	0.761711128124818	0.000118379219926236
chr14:100079597-100080098	mWAT	mWAT.Lymphoid cells_B cells	up	0.0233183454762228	0.111220069693095	0.469860165708606	6.99950798012547e-06	0.63688499810521	0.000118379219926236
chr18:35881182-35881683	mWAT	mWAT.Lymphoid cells_B cells	down	-0.00245808	-0.0465835	0.792115454024317	7.00122003356292e-06	0.876020587705898	0.000118394233185016
chr2:179721454-179721955	mWAT	mWAT.Lymphoid cells_B cells	up	0.0150678293973904	0.111047392951485	0.61161098882951	7.00395502769658e-06	0.749710412224763	0.000118426539325737
chr9:40346719-40347220	mWAT	mWAT.Lymphoid cells_B cells	up	0.0144616539330814	0.0897821104190135	0.548265588667889	7.0147267402098e-06	0.701210669309149	0.000118594710907083
chr10:126336010-126336511	mWAT	mWAT.Lymphoid cells_B cells	down	-0.0176032	-0.0764298	0.264452774445507	7.01621016274129e-06	0.445279106165964	0.000118605828599702
chr1:163717554-163718055	mWAT	mWAT.Lymphoid cells_B cells	up	-0.0344117	0.130389267444838	0.461235471391406	7.02576992561853e-06	0.629370120139562	0.000118725509176051
chr12:100998492-100998993	mWAT	mWAT.Lymphoid cells_B cells	up	0.00972779820673779	0.0660692345835718	0.587714079688728	7.02518925772105e-06	0.731574237376569	0.000118725509176051
chr1:92675740-92676241	mWAT	mWAT.Lymphoid cells_B cells	up	2.74810665797117e-05	0.112632306796218	0.998828534624237	7.03473987876373e-06	0.999465832045611	0.000118835141864023
chr14:101560556-101561057	mWAT	mWAT.Lymphoid cells_B cells	up	-0.0280322	0.120441644826889	0.549484439410586	7.03441258975537e-06	0.702256731115689	0.000118835141864023
chr19:9175031-9175532	mWAT	mWAT.Lymphoid cells_B cells	up	0.0211930384515486	0.125512310171742	0.616756591648338	7.03431547353322e-06	0.753450899931074	0.000118835141864023
chr14:34234948-34235449	mWAT	mWAT.Lymphoid cells_B cells	up	-0.00748928	0.0839366676479051	0.687918002047193	7.0417775159943e-06	0.804877120121384	0.000118940036295968
chr1:126407849-126408350	mWAT	mWAT.Lymphoid cells_B cells	up	0.035184675826762	0.103029563899936	0.238061648309369	7.04569264879042e-06	0.418460371074378	0.00011899217120319
chr4:131100371-131100872	mWAT	mWAT.Lymphoid cells_B cells	up	-0.0528262	0.15525688056023	0.377768999869012	7.05376184254127e-06	0.555544239624289	0.000119100438465509
chr10:62335347-62335848	mWAT	mWAT.Lymphoid cells_B cells	up	-0.00488261	0.0884590009701442	0.841554389264162	7.06299790409028e-06	0.907147111106666	0.000119228352372279
chr11:17732450-17732951	mWAT	mWAT.Lymphoid cells_B cells	up	-0.0468084	0.145974962567069	0.293121541494518	7.06645620095087e-06	0.47407584273808	0.000119272711956371
chr1:184930267-184930768	mWAT	mWAT.Lymphoid cells_B cells	up	0.0200521506906136	0.132181434016874	0.689656624131029	7.07814067132796e-06	0.806274208894915	0.000119413795531163
chr12:103251112-103251613	mWAT	mWAT.Lymphoid cells_B cells	up	0.0327515757855303	0.144061577996345	0.473646961892534	7.07769189607606e-06	0.640173231181247	0.000119413795531163
chr16:70753540-70754041	mWAT	mWAT.Lymphoid cells_B cells	down	-0.0331925	-0.113885	0.166811912711065	7.07677015899067e-06	0.34324818710655	0.000119413795531163
chrX:86949054-86949555	mWAT	mWAT.Lymphoid cells_B cells	up	0.0407713540531248	0.144931305337198	0.373604719965294	7.07753696449919e-06	0.551742254744281	0.000119413795531163
chrX:20075822-20076323	mWAT	mWAT.Lymphoid cells_B cells	up	0.00127924126740526	0.0573622190180735	0.935422756850387	7.07941616728492e-06	0.963370357866166	0.000119414100873602
chr8:25952149-25952650	mWAT	mWAT.Lymphoid cells_B cells	up	0.027697899952878	0.141590954370452	0.441591066270607	7.08560301161393e-06	0.61263439553385	0.000119483549387226
chr10:21372881-21373382	mWAT	mWAT.Lymphoid cells_B cells	up	0.00929966457902618	0.126357599219977	0.732515505342947	7.08673667138621e-06	0.836432147879965	0.000119488636708283
chr15:34336712-34337213	mWAT	mWAT.Lymphoid cells_B cells	up	0.0358729753163218	0.100817527414801	0.2878742830998	7.08987792642832e-06	0.469112855573063	0.00011952756869017
chr12:111842502-111843003	mWAT	mWAT.Lymphoid cells_B cells	up	0.00622428449838829	0.0851293901375538	0.780094362698134	7.10805404934946e-06	0.868268796809175	0.000119791813027648
chr19:5954306-5954807	mWAT	mWAT.Lymphoid cells_B cells	up	-0.0315977	0.12968961659008	0.395097383467999	7.1123298043454e-06	0.571166546596662	0.000119835748337622
chr4:152120471-152120972	mWAT	mWAT.Lymphoid cells_B cells	up	-0.0135945	0.0576701120118602	0.198652901508077	7.11193459821657e-06	0.377136937117574	0.000119835748337622
chr11:85633197-85633698	mWAT	mWAT.Lymphoid cells_B cells	up	0.0331521175060244	0.109874183299908	0.402246105560658	7.11492262616801e-06	0.577787957522707	0.000119854560634834
chr4:108363213-108363714	mWAT	mWAT.Lymphoid cells_B cells	up	0.0543898816194702	0.128524219144483	0.102458339175447	7.11511536594647e-06	0.266430317658986	0.000119854560634834
chr10:94317717-94318218	mWAT	mWAT.Lymphoid cells_B cells	up	-0.0544507	0.14816795046729	0.262634232767386	7.11686656577695e-06	0.443522224963958	0.000119855944306221
chr16:18667264-18667765	mWAT	mWAT.Lymphoid cells_B cells	up	0.00881209520692666	0.166295182124699	0.851613682799472	7.11663910340903e-06	0.913378553624798	0.000119855944306221
chr15:11343378-11343879	mWAT	mWAT.Lymphoid cells_B cells	up	-0.061216	0.167825449411659	0.229620969382155	7.12352357894525e-06	0.409654214670688	0.000119953989908746
chr14:76353361-76353862	mWAT	mWAT.Lymphoid cells_B cells	up	-0.00671033	0.159582214105793	0.905056274078459	7.15259523790667e-06	0.945660761372781	0.00012038707144772
chr6:126394176-126394677	mWAT	mWAT.Lymphoid cells_B cells	up	0.00105106003517255	0.146761829173059	0.977631590003902	7.15838646586773e-06	0.987264286432861	0.000120470426835527
chr1:120208389-120208890	mWAT	mWAT.Lymphoid cells_B cells	down	-0.0182282	-0.0713434	0.105079531391101	7.15948528279032e-06	0.269777575980432	0.000120474802085487
chr1:128508805-128509306	mWAT	mWAT.Lymphoid cells_B cells	up	0.0321699353527034	0.089307823746281	0.23761941316795	7.16891244538342e-06	0.418030021322334	0.000120617238151473
chr14:73449075-73449576	mWAT	mWAT.Lymphoid cells_B cells	up	0.0558281851762263	0.106981493571677	0.10030203680875	7.17046935571592e-06	0.263450955771549	0.000120617238151473
chr8:3711665-3712166	mWAT	mWAT.Lymphoid cells_B cells	down	-0.00611863	-0.0475438	0.41141652171012	7.1703699795953e-06	0.586041811186778	0.000120617238151473
chr2:166457328-166457829	mWAT	mWAT.Lymphoid cells_B cells	down	0.00652729445587289	-0.0449108	0.442716398027274	7.17354063998444e-06	0.613531835780144	0.000120654769909264
chr2:128331180-128331681	mWAT	mWAT.Lymphoid cells_B cells	up	-0.00279617	0.0799708114980493	0.851297373526223	7.177124253912e-06	0.913148410172374	0.000120700908954461
chr9:88273253-88273754	mWAT	mWAT.Lymphoid cells_B cells	up	0.0439693225341408	0.124690594904832	0.146995800331821	7.18146707356707e-06	0.320900884552987	0.000120759803602948
chr4:134377997-134378498	mWAT	mWAT.Lymphoid cells_B cells	up	0.0244877279289609	0.112996483611243	0.40230087068557	7.18486091540368e-06	0.577805867663353	0.000120802728814235
chr1:171551339-171551840	mWAT	mWAT.Lymphoid cells_B cells	down	-0.00597472	-0.0452312	0.430852038870506	7.18853900580686e-06	0.603265941414207	0.00012083627815461
chr16:19043190-19043691	mWAT	mWAT.Lymphoid cells_B cells	down	-0.0103003	-0.0591997	0.364103892658942	7.20464527100754e-06	0.542925601581963	0.000121092844759201
chr11:98474896-98475397	mWAT	mWAT.Lymphoid cells_B cells	up	0.0220244889350519	0.0644236828208938	0.13696035463266	7.21274164666302e-06	0.309448181302855	0.000121213469066762
chr6:85325050-85325551	mWAT	mWAT.Lymphoid cells_B cells	down	0.00254131687333424	-0.0613489	0.814577641275731	7.21351000281025e-06	0.890351873070075	0.000121213469066762
chrX:161754080-161754581	mWAT	mWAT.Lymphoid cells_B cells	up	0.0624744512487056	0.169198095045493	0.183998806442052	7.2172741137939e-06	0.361579799012825	0.000121262532229433
chr15:77938379-77938880	mWAT	mWAT.Lymphoid cells_B cells	up	0.0186839086885981	0.0834310507020266	0.352227699553953	7.23233601640469e-06	0.531826721558749	0.000121501383905961
chr9:61800229-61800730	mWAT	mWAT.Lymphoid cells_B cells	up	0.0537879890522205	0.170523369154309	0.174520001601842	7.25190607045244e-06	0.351544020954826	0.000121787418351783
chr16:37828318-37828819	mWAT	mWAT.Lymphoid cells_B cells	up	0.0159473424294556	0.164854524206284	0.706619718536757	7.27102292666638e-06	0.818312239989997	0.000122062624519932
chr5:103376237-103376738	mWAT	mWAT.Lymphoid cells_B cells	up	0.00972359491686241	0.148534242542936	0.838647789232003	7.27003180766567e-06	0.905474625702467	0.000122062624519932
chrX:20059260-20059761	mWAT	mWAT.Lymphoid cells_B cells	up	0.0130727523463865	0.0558229365259553	0.301008197478754	7.27169296546145e-06	0.482156368034749	0.000122062624519932
chr9:47720957-47721458	mWAT	mWAT.Lymphoid cells_B cells	up	0.002528485854248	0.163776772719535	0.948755481870119	7.27611563088327e-06	0.970867196734366	0.000122122590045937
chr6:134420280-134420781	mWAT	mWAT.Lymphoid cells_B cells	up	0.00102758552595297	0.111923336422854	0.971735086472619	7.28206475402485e-06	0.983881089999746	0.000122208158686352
chr13:33569256-33569757	mWAT	mWAT.Lymphoid cells_B cells	up	0.0336448753900554	0.171485281040842	0.629611842747358	7.29632281466812e-06	0.76296834630367	0.000122418829318394
chr11:19226687-19227188	mWAT	mWAT.Lymphoid cells_B cells	up	-0.00897551	0.181074052528035	0.870236726296288	7.31511213598177e-06	0.924761336170112	0.000122719743030235
chr13:20209481-20209982	mWAT	mWAT.Lymphoid cells_B cells	down	-0.0137091	-0.0619996	0.242893564278285	7.31838696216196e-06	0.423522786457138	0.000122760342664408
chr7:90006957-90007458	mWAT	mWAT.Lymphoid cells_B cells	up	0.0105573827570215	0.12031840130912	0.665818834740586	7.32066296628186e-06	0.789080973580097	0.000122784180296668
chr15:80024788-80025289	mWAT	mWAT.Lymphoid cells_B cells	up	-0.0120542	0.139122411760707	0.677877348787722	7.33171631506531e-06	0.797818661406257	0.000122912154649935
chr5:73338358-73338859	mWAT	mWAT.Lymphoid cells_B cells	up	-0.0346786	0.089463332472241	0.210115271116917	7.33661547006333e-06	0.389132349463763	0.000122979931188838
chr9:61818229-61818730	mWAT	mWAT.Lymphoid cells_B cells	up	-0.00718122	0.139694344744669	0.886016316183387	7.33780043800855e-06	0.934198940996678	0.000122985440157221
chr5:5320722-5321223	mWAT	mWAT.Lymphoid cells_B cells	up	0.0431058008395577	0.112445626261743	0.167617121776325	7.34015138168755e-06	0.344154297273801	0.000123010487933413
chr2:50936027-50936528	mWAT	mWAT.Lymphoid cells_B cells	up	0.0325801828034326	0.104245688105967	0.345982582460708	7.34173150704847e-06	0.525985376206342	0.000123022613554289
chr11:68548376-68548877	mWAT	mWAT.Lymphoid cells_B cells	up	0.0230856823857184	0.0936489592948926	0.214130296646942	7.34682601345931e-06	0.393429539514779	0.000123093618627979
chrX:20380472-20380973	mWAT	mWAT.Lymphoid cells_B cells	up	-0.020396	0.0811014938846896	0.408852799855123	7.34947461229072e-06	0.583783347099394	0.000123123631551593
chr16:10668362-10668863	mWAT	mWAT.Lymphoid cells_B cells	up	0.0128118498576617	0.0623834245419566	0.386919769988171	7.36352546538976e-06	0.564017298000215	0.000123315868804191
chr8:128491122-128491623	mWAT	mWAT.Lymphoid cells_B cells	up	-0.016538	0.089376094118126	0.349501703844747	7.36326052179712e-06	0.529223433365874	0.000123315868804191
chr9:124146251-124146752	mWAT	mWAT.Lymphoid cells_B cells	up	0.0222190937419225	0.0787293800952009	0.284772254406998	7.36248315848199e-06	0.466083303326316	0.000123315868804191
chr12:35041913-35042414	mWAT	mWAT.Lymphoid cells_B cells	down	-0.0232034	-0.0570456	0.0507465225451016	7.37011004202067e-06	0.185433195462295	0.000123382978709063
chr16:97267066-97267567	mWAT	mWAT.Lymphoid cells_B cells	up	0.0319070638334755	0.168219149782517	0.496190233767005	7.36970684682882e-06	0.659015846377257	0.000123382978709063
chr1:128532674-128533175	mWAT	mWAT.Lymphoid cells_B cells	up	0.0203313319928218	0.0958554681787125	0.428465676835369	7.3733883268985e-06	0.60123760598703	0.000123423473764276
chr15:93281922-93282423	mWAT	mWAT.Lymphoid cells_B cells	down	-0.017254	-0.071551	0.149452315599609	7.3754326492069e-06	0.323639260090715	0.000123443306434185
chr17:46031652-46032153	mWAT	mWAT.Lymphoid cells_B cells	down	-0.00917258	-0.0598466	0.459030276290457	7.37806056395651e-06	0.627463663027122	0.000123472900985318
chr6:112894705-112895206	mWAT	mWAT.Lymphoid cells_B cells	up	-0.00330697	0.13362402336881	0.931800734236864	7.38179151080153e-06	0.961394390649885	0.000123520945889878
chr11:68546404-68546905	mWAT	mWAT.Lymphoid cells_B cells	up	0.0193142456912741	0.0880877499093931	0.440312871228485	7.38441035547468e-06	0.611611424800827	0.000123535981323661
chr11:11768001-11768502	mWAT	mWAT.Lymphoid cells_B cells	down	-0.0119322	-0.0476802	0.161978136208549	7.39550379602736e-06	0.337783513665767	0.000123692750749883
chr14:105057859-105058360	mWAT	mWAT.Lymphoid cells_B cells	up	0.0549176867748217	0.104500579148042	0.0992441058067026	7.39922150888336e-06	0.262169568511781	0.000123726113904685
chr5:115984371-115984872	mWAT	mWAT.Lymphoid cells_B cells	up	0.0130726432935386	0.127765447331441	0.680035619218299	7.40020208533932e-06	0.799261812219215	0.000123728105203553
chr15:78730581-78731082	mWAT	mWAT.Lymphoid cells_B cells	up	-0.00409571	0.110679440485063	0.882876855704636	7.40253406626906e-06	0.932295577415708	0.000123752688293753
chr10:99227802-99228303	mWAT	mWAT.Lymphoid cells_B cells	down	-0.0195424	-0.0963431	0.269240069414642	7.40486697208402e-06	0.450052700295627	0.000123777281121704
chr9:105659834-105660335	mWAT	mWAT.Lymphoid cells_B cells	down	-0.00391984	-0.066126	0.63747345003142	7.4073787197995e-06	0.768545958237532	0.000123804857339267
chr6:115945578-115946079	mWAT	mWAT.Lymphoid cells_B cells	up	-0.0064594	0.0729190434237843	0.765034623504748	7.41101024744574e-06	0.858358496182799	0.000123851140650268
chr17:48231762-48232263	mWAT	mWAT.Lymphoid cells_B cells	down	-0.011591	-0.0934483	0.576412009031961	7.41987847272421e-06	0.723053254682061	0.000123984917525436
chr2:31136234-31136735	mWAT	mWAT.Lymphoid cells_B cells	up	0.00226574510846647	0.071019849909818	0.909651842748584	7.42428965001048e-06	0.948318566452977	0.000124044195419283
chr12:34847705-34848206	mWAT	mWAT.Lymphoid cells_B cells	down	-0.0117304	-0.0600453	0.322898660968553	7.43284236248745e-06	0.503441623463509	0.000124172647777458
chr16:38522467-38522968	mWAT	mWAT.Lymphoid cells_B cells	down	0.00294594226157729	-0.0386804	0.62636032575172	7.43931349890464e-06	0.760380205926732	0.000124233479561112
chr10:122747453-122747954	mWAT	mWAT.Lymphoid cells_B cells	up	0.0310596710569459	0.13838070463737	0.411858816417396	7.44597523015871e-06	0.586443018615802	0.000124319740587145
chr7:107565902-107566403	mWAT	mWAT.Lymphoid cells_B cells	up	0.0271523617373358	0.0964525193365205	0.353603925612016	7.44798405142684e-06	0.53313716412979	0.000124338825694522
chr15:78479491-78479992	mWAT	mWAT.Lymphoid cells_B cells	up	0.0290503214085093	0.119718502337588	0.300321491648059	7.45657496040467e-06	0.481399952588069	0.000124467776893105
chr19:6296833-6297334	mWAT	mWAT.Lymphoid cells_B cells	up	0.00622242290092139	0.0821242981914457	0.767453473241445	7.45768746962287e-06	0.85995056223564	0.000124471880543255
chr3:14592075-14592576	mWAT	mWAT.Lymphoid cells_B cells	down	-0.0342219	-0.08329	0.0508166303692588	7.47257748556355e-06	0.185604708430821	0.000124705908790858
chr4:11682472-11682973	mWAT	mWAT.Lymphoid cells_B cells	up	0.00589868028143867	0.0488374180568079	0.583136291436594	7.48398510144504e-06	0.728177589792677	0.000124867265828838
chr8:103953583-103954084	mWAT	mWAT.Lymphoid cells_B cells	up	-0.0445892	0.130075275484545	0.497778051914306	7.48662954610755e-06	0.660260473356913	0.000124896877923279
chr1:164248690-164249191	mWAT	mWAT.Lymphoid cells_B cells	down	-0.0104456	-0.0374275	0.129020866716942	7.48845071839004e-06	0.299844753131182	0.000124898244179061
chr6:118166320-118166821	mWAT	mWAT.Lymphoid cells_B cells	down	-0.033516	-0.133748	0.135808490204207	7.4879616662393e-06	0.308141486888164	0.000124898244179061
chr14:101855676-101856177	mWAT	mWAT.Lymphoid cells_B cells	up	-0.0585734	0.167004081797205	0.299379888589439	7.49626138213e-06	0.4803680711704	0.000125013998602287
chr1:61581971-61582472	mWAT	mWAT.Lymphoid cells_B cells	up	0.0272184246823686	0.0824141859223677	0.217503011618252	7.49919322018031e-06	0.397046676030545	0.000125048372167133
chr8:124752366-124752867	mWAT	mWAT.Lymphoid cells_B cells	up	0.00947014303491794	0.0796165135329	0.616856727433385	7.50155044048133e-06	0.753561537146685	0.000125073157164194
chr10:117023085-117023586	mWAT	mWAT.Lymphoid cells_B cells	up	0.0488785318109985	0.173184766696287	0.189537535122861	7.50362712228377e-06	0.367724888647121	0.00012509325953912
chr17:8170269-8170770	mWAT	mWAT.Lymphoid cells_B cells	down	-0.00726662	-0.04148	0.309990103464376	7.50575194103708e-06	0.490893428999242	0.000125114159647596
chr4:134652094-134652595	mWAT	mWAT.Lymphoid cells_B cells	down	-0.000992144	-0.0482459	0.904543182245282	7.50976758325788e-06	0.945329711265285	0.00012516656958049
chr15:75137676-75138177	mWAT	mWAT.Lymphoid cells_B cells	up	0.013762760565382	0.101200477670475	0.599635011110203	7.51163744519137e-06	0.740671422317446	0.00012518320741655
chr9:47138650-47139151	mWAT	mWAT.Lymphoid cells_B cells	up	-0.0183304	0.175297152807727	0.778842878436342	7.51565109595385e-06	0.867428983578053	0.000125235563992573
chr10:3573841-3574342	mWAT	mWAT.Lymphoid cells_B cells	down	-0.0475874	-0.124003	0.154790645278392	7.54098916678298e-06	0.329739300818083	0.000125614057657451
chr9:76023459-76023960	mWAT	mWAT.Lymphoid cells_B cells	down	-0.043924	-0.124619	0.0829277559222898	7.54403206620219e-06	0.239229359573739	0.000125650171562104
chr10:83425808-83426309	mWAT	mWAT.Lymphoid cells_B cells	up	-0.00862015	0.107830494608076	0.822508014028811	7.54603682702705e-06	0.895191144913852	0.000125668988304088
chr18:53935703-53936204	mWAT	mWAT.Lymphoid cells_B cells	down	-0.00609303	-0.0509302	0.464126028449329	7.55051648420148e-06	0.631837988481188	0.00012572901193942
chr7:46000462-46000963	mWAT	mWAT.Lymphoid cells_B cells	up	0.0227797847757524	0.163486151958681	0.590998965332662	7.55449958742308e-06	0.734106768056086	0.000125780754143901
chr9:52361536-52362037	mWAT	mWAT.Lymphoid cells_B cells	up	0.00354941257901731	0.0818757799953219	0.857508968546063	7.55765194633304e-06	0.917010138133118	0.00012581865424647
chr9:103600766-103601267	mWAT	mWAT.Lymphoid cells_B cells	down	0.026647964750719	-0.104677	0.244560778755284	7.55937574028796e-06	0.425169026359519	0.000125832765785338
chr8:88150912-88151413	mWAT	mWAT.Lymphoid cells_B cells	up	0.0320128954988416	0.0878933032955804	0.110643657828215	7.56708743517234e-06	0.276950613752351	0.000125946536623814
chr3:138752777-138753278	mWAT	mWAT.Lymphoid cells_B cells	down	-0.0212942	-0.0747729	0.0892183603774962	7.57543047305389e-06	0.248139453818962	0.000126070787945594
chr16:91433441-91433942	mWAT	mWAT.Lymphoid cells_B cells	down	-0.0144782	-0.0505405	0.125291697775312	7.60694045730577e-06	0.295137263017683	0.000126580511576725
chr12:111853026-111853527	mWAT	mWAT.Lymphoid cells_B cells	up	0.0356945773155086	0.0898912119714785	0.124111117987358	7.60820609672659e-06	0.293661557463258	0.000126586905446938
chr1:177281904-177282405	mWAT	mWAT.Lymphoid cells_B cells	down	-0.00651382	-0.0664094	0.528371545273249	7.61068661056746e-06	0.685293132223972	0.000126613508826168
chr1:135930053-135930554	mWAT	mWAT.Lymphoid cells_B cells	up	-0.0070871	0.101955015571769	0.812097850641023	7.63257445232249e-06	0.888886135678467	0.000126918834713096
chr1:61160450-61160951	mWAT	mWAT.Lymphoid cells_B cells	up	-0.0984543	0.156827260969397	0.168814765768113	7.63187903362633e-06	0.345330150289063	0.000126918834713096
chr4:33996329-33996830	mWAT	mWAT.Lymphoid cells_B cells	down	-0.0219923	-0.0989619	0.150060652658537	7.65110975688845e-06	0.324351518458172	0.000127212321647844
chr13:67108408-67108909	mWAT	mWAT.Lymphoid cells_B cells	down	-0.00331639	-0.0393877	0.651725287402968	7.65457318972524e-06	0.778896236846872	0.00012725517491394
chr10:44444437-44444938	mWAT	mWAT.Lymphoid cells_B cells	up	0.00389807590668948	0.0951408959123129	0.903466337049744	7.65658079260676e-06	0.944702216155726	0.00012727381828877
chrX:142576087-142576588	mWAT	mWAT.Lymphoid cells_B cells	down	-0.0126511	-0.0940179	0.520587345577127	7.65765674431728e-06	0.679183851959708	0.000127276972488785
chrX:56346162-56346663	mWAT	mWAT.Lymphoid cells_B cells	down	-0.0356806	-0.08453	0.0587495470467178	7.65946587142966e-06	0.200063276737324	0.000127277582774569
chr11:81193806-81194307	mWAT	mWAT.Lymphoid cells_B cells	up	0.0688312046092317	0.191048567558245	0.192942145487564	7.67304095246528e-06	0.371280818343531	0.000127488409837346
chr1:161406446-161406947	mWAT	mWAT.Lymphoid cells_B cells	up	0.00594432323198925	0.116136512834578	0.871572859209543	7.67394886699077e-06	0.925532018416138	0.000127488746122161
chr14:9861580-9862081	mWAT	mWAT.Lymphoid cells_B cells	up	0.00216623003614938	0.172076200410099	0.96687278737703	7.67615784742633e-06	0.981143745554902	0.000127510694680224
chr6:53448198-53448699	mWAT	mWAT.Lymphoid cells_B cells	down	-0.0185205	-0.062644	0.167729837093318	7.67733183508685e-06	0.344278728804497	0.000127515447610386
chr7:125916574-125917075	mWAT	mWAT.Lymphoid cells_B cells	up	0.0157107115733251	0.149088450295451	0.667750567363508	7.68167149892944e-06	0.790489727543577	0.000127558023164267
chr19:53791639-53792140	mWAT	mWAT.Lymphoid cells_B cells	up	-0.0949032	0.155154989505311	0.0895466702995168	7.6827134927283e-06	0.24863531115553	0.000127560577403368
chr1:96871967-96872468	mWAT	mWAT.Lymphoid cells_B cells	up	0.0153079554499757	0.134536125103361	0.587971808482459	7.68558568810228e-06	0.731740934863559	0.000127564120498645
chr10:4274571-4275072	mWAT	mWAT.Lymphoid cells_B cells	down	-0.0139478	-0.114484	0.589599698834818	7.68559148505284e-06	0.73300466873571	0.000127564120498645
chr11:54878727-54879228	mWAT	mWAT.Lymphoid cells_B cells	up	0.0180612912840179	0.0791814997735084	0.325090124210057	7.68415440142503e-06	0.505650761665791	0.000127564120498645
chr1:85956864-85957365	mWAT	mWAT.Lymphoid cells_B cells	up	0.0179550884166113	0.0746456598164814	0.274176596067277	7.69445182917657e-06	0.455252461429181	0.000127681671422088
chr2:43273962-43274463	mWAT	mWAT.Lymphoid cells_B cells	down	-0.0408692	-0.0990509	0.109107012110332	7.69646041627998e-06	0.27501297348475	0.000127700247394472
chr1:157140465-157140966	mWAT	mWAT.Lymphoid cells_B cells	up	-0.0525982	0.122795152419222	0.268400915935371	7.69816562154186e-06	0.449225124665585	0.000127713785922544
chr2:29427148-29427649	mWAT	mWAT.Lymphoid cells_B cells	up	-0.0292337	0.118785720382327	0.40721050675494	7.70753575600193e-06	0.582295172004851	0.000127854469024342
chr3:36427935-36428436	mWAT	mWAT.Lymphoid cells_B cells	up	0.0246388701622269	0.0931214213571004	0.339269700048481	7.70998414822697e-06	0.519563818502958	0.000127880313356335
chr10:99093288-99093789	mWAT	mWAT.Lymphoid cells_B cells	up	-0.038145	0.0847774155925654	0.101956681265843	7.71604177283972e-06	0.26572642761372	0.000127951233744026
chr17:13759503-13760004	mWAT	mWAT.Lymphoid cells_B cells	up	0.0177073292574294	0.114927694144966	0.463083763553928	7.72691957018468e-06	0.630975022345775	0.000128104124844561
chr9:51311191-51311692	mWAT	mWAT.Lymphoid cells_B cells	up	-0.0337263	0.108099586778571	0.340618140138407	7.72704572122762e-06	0.520779231655789	0.000128104124844561
chr4:120341269-120341770	mWAT	mWAT.Lymphoid cells_B cells	up	0.021976410877621	0.107911829844035	0.363052172197262	7.73405657408695e-06	0.54203266238181	0.000128205556235797
chr14:10439291-10439792	mWAT	mWAT.Lymphoid cells_B cells	down	-0.0111495	-0.0433879	0.178698812345643	7.73801373492542e-06	0.355954882411395	0.000128256349754613
chr16:24076398-24076899	mWAT	mWAT.Lymphoid cells_B cells	down	0.00380810612646417	-0.0527884	0.663583629744854	7.75224129692443e-06	0.787497682137014	0.000128462518438397
chr9:120116204-120116705	mWAT	mWAT.Lymphoid cells_B cells	up	0.0353405826660198	0.0951192332948965	0.0941996874383185	7.75782417141798e-06	0.255169698166639	0.000128525373782815
chr4:102646844-102647345	mWAT	mWAT.Lymphoid cells_B cells	down	-0.00145746	-0.0551601	0.893010247001677	7.76012633616884e-06	0.938685489744721	0.000128533860515155
chr6:97807910-97808411	mWAT	mWAT.Lymphoid cells_B cells	down	-0.0175892	-0.101119	0.408393972009288	7.75943351136416e-06	0.583344667139367	0.000128533860515155
chr11:22955717-22956218	mWAT	mWAT.Lymphoid cells_B cells	up	-0.0359717	0.0883787674090619	0.175748606821779	7.76622407828362e-06	0.352784770460177	0.000128605196396538
chr7:19749003-19749504	mWAT	mWAT.Lymphoid cells_B cells	up	0.00246745254759879	0.0653971208170978	0.874775600137481	7.77779953646684e-06	0.927436761014405	0.000128752345231317
chr16:30039127-30039628	mWAT	mWAT.Lymphoid cells_B cells	down	-0.0018062	-0.0450037	0.785537420919063	7.78227170864498e-06	0.871652730599503	0.000128811529914406
chr2:160237701-160238202	mWAT	mWAT.Lymphoid cells_B cells	up	0.0147875343069	0.202985120168407	0.804411957277823	7.78434936514617e-06	0.883921881974725	0.000128831071695282
chr2:120109097-120109598	mWAT	mWAT.Lymphoid cells_B cells	down	-0.034542	-0.0791813	0.0819662971042519	7.7908237341163e-06	0.237813545056577	0.000128923366230846
chr11:26627736-26628237	mWAT	mWAT.Lymphoid cells_B cells	up	-0.0359508	0.0779944221903839	0.160591809764706	7.80205825551753e-06	0.336164986625509	0.000129064663524036
chr6:43619208-43619709	mWAT	mWAT.Lymphoid cells_B cells	down	-0.0197961	-0.0683129	0.163859401927869	7.80199776413981e-06	0.339953935866329	0.000129064663524036
chr7:4355244-4355745	mWAT	mWAT.Lymphoid cells_B cells	up	0.0260031517817742	0.172006469736062	0.468574681940096	7.81776861543965e-06	0.635658490553685	0.000129309656376605
chr9:15652016-15652517	mWAT	mWAT.Lymphoid cells_B cells	up	0.0299481951490756	0.155860669099597	0.404882644386608	7.82555473129122e-06	0.580150553410578	0.000129423537086916
chr7:25619127-25619628	mWAT	mWAT.Lymphoid cells_B cells	down	-0.0074799	-0.0400847	0.277881156637753	7.83224444495632e-06	0.459068390511074	0.000129519260728736
chr15:62041018-62041519	mWAT	mWAT.Lymphoid cells_B cells	up	0.0155231351221037	0.077459017561167	0.456642953591704	7.8381360301804e-06	0.625438848348218	0.000129601765460573
chr13:63410752-63411253	mWAT	mWAT.Lymphoid cells_B cells	down	0.0129270803104726	-0.0634803	0.292143224378544	7.84895328758336e-06	0.473116932349363	0.000129765686671579
chr7:96153735-96154236	mWAT	mWAT.Lymphoid cells_B cells	up	0.0492600871151286	0.113228517323628	0.175261588681591	7.85102985112378e-06	0.352355846802619	0.000129785078067248
chr6:51150533-51151034	mWAT	mWAT.Lymphoid cells_B cells	down	-0.00455636	-0.0406548	0.511128826392939	7.85306453976853e-06	0.67128696237854	0.000129788835703808
chr13:95107604-95108105	mWAT	mWAT.Lymphoid cells_B cells	up	-0.027823	0.140174456713587	0.538558133889019	7.85406816255065e-06	0.69333325338181	0.000129790487121584
chr3:35908911-35909412	mWAT	mWAT.Lymphoid cells_B cells	down	-0.0110377	-0.087072	0.577766781115097	7.85532936569e-06	0.724053063389514	0.000129796394251008
chr7:25632601-25633102	mWAT	mWAT.Lymphoid cells_B cells	down	-0.0103837	-0.0500204	0.216212505260666	7.86060559242894e-06	0.39565127396783	0.000129868634049262
chr2:8639239-8639740	mWAT	mWAT.Lymphoid cells_B cells	up	-0.116026	0.116855853301887	0.0824689755516498	7.86900146543224e-06	0.238573662406493	0.000129982432445904
chr5:37120221-37120722	mWAT	mWAT.Lymphoid cells_B cells	up	0.00257002376022286	0.0767517932435677	0.898954115289892	7.86930358455334e-06	0.942172243124281	0.000129982432445904
chr1:62201781-62202282	mWAT	mWAT.Lymphoid cells_B cells	up	0.0135130395043219	0.0945301727043252	0.555567488652229	7.87716988089388e-06	0.707004893651507	0.000130097402882229
chr10:116934720-116935221	mWAT	mWAT.Lymphoid cells_B cells	down	-0.00105625	-0.061884	0.901294167247283	7.88222390812173e-06	0.943490472036439	0.00013015819893915
chr5:37557016-37557517	mWAT	mWAT.Lymphoid cells_B cells	up	0.0191502510547318	0.225527357086969	0.755148950299631	7.88266349888056e-06	0.851496250421442	0.00013015819893915
chr3:100442458-100442959	mWAT	mWAT.Lymphoid cells_B cells	up	0.0190271546441177	0.0751316737730581	0.274408218021178	7.88517095129262e-06	0.455473813727733	0.000130183783879237
chr6:136735719-136736220	mWAT	mWAT.Lymphoid cells_B cells	down	-0.0006972	-0.065723	0.944277040709533	7.89345642306828e-06	0.968257110461189	0.000130261531074054
chr17:34543019-34543520	mWAT	mWAT.Lymphoid cells_B cells	up	0.036567053767189	0.134072558763965	0.278079498542333	7.89899614753845e-06	0.459269269320935	0.000130323001229824
chr18:73572249-73572750	mWAT	mWAT.Lymphoid cells_B cells	down	-0.00942114	-0.0380991	0.128520789929182	7.9156754294542e-06	0.299229717770953	0.000130568188911639
chr13:88828425-88828926	mWAT	mWAT.Lymphoid cells_B cells	down	-0.0145246	-0.0817293	0.362450865556818	7.92755614936717e-06	0.541472645933779	0.000130735506226081
chr17:29432632-29433133	mWAT	mWAT.Lymphoid cells_B cells	up	0.00939562910829589	0.0775392200520757	0.608516546265196	7.92763957724104e-06	0.747445007022849	0.000130735506226081
chr16:24478825-24479326	mWAT	mWAT.Lymphoid cells_B cells	down	-0.0169039	-0.0685431	0.129546341674774	7.93415253792427e-06	0.300524770490961	0.000130812871271866
chr17:83799594-83800095	mWAT	mWAT.Lymphoid cells_B cells	down	-0.00684797	-0.0564701	0.365835928336065	7.94123958178189e-06	0.5445923140119	0.000130869623634549
chr2:52303352-52303853	mWAT	mWAT.Lymphoid cells_B cells	up	-0.0117098	0.109096886292997	0.700098923205758	7.94103572105074e-06	0.813634143467665	0.000130869623634549
chr5:140772246-140772747	mWAT	mWAT.Lymphoid cells_B cells	down	-0.0219748	-0.0737981	0.0782165198268992	7.93998324365567e-06	0.232323148321195	0.000130869623634549
chr9:96686584-96687085	mWAT	mWAT.Lymphoid cells_B cells	up	0.0280897503579688	0.098660775028772	0.310512817274729	7.94102086221766e-06	0.491406925795727	0.000130869623634549
chr4:131253110-131253611	mWAT	mWAT.Lymphoid cells_B cells	up	0.0262632169827776	0.110534229272029	0.376179481106776	7.9489346687496e-06	0.554108528857903	0.000130981407303865
chr3:36213811-36214312	mWAT	mWAT.Lymphoid cells_B cells	up	0.017179659721528	0.157468880924213	0.713184105765785	7.95588001792611e-06	0.823001185690984	0.000131080812671167
chr17:90276491-90276992	mWAT	mWAT.Lymphoid cells_B cells	down	-0.0111521	-0.0995861	0.524739690650739	7.96331610972564e-06	0.68228372981193	0.000131188279765417
chr18:36423187-36423688	mWAT	mWAT.Lymphoid cells_B cells	up	-0.0163853	0.110688367466857	0.658880584124078	7.96624049910216e-06	0.783910362376268	0.000131206356275407
chr5:121150645-121151146	mWAT	mWAT.Lymphoid cells_B cells	up	-0.0251608	0.123576978960676	0.457419711837262	7.98384893213183e-06	0.626059818182281	0.000131466219614963
chr5:73403634-73404135	mWAT	mWAT.Lymphoid cells_B cells	up	-0.0403378	0.127547030232993	0.453692867090704	7.98592181406333e-06	0.623066420119146	0.00013147020596717
chr3:60486687-60487188	mWAT	mWAT.Lymphoid cells_B cells	down	-0.0146084	-0.0463712	0.109939339747789	7.9928698875119e-06	0.275964728640892	0.000131557800123642
chr4:133918366-133918867	mWAT	mWAT.Lymphoid cells_B cells	up	-0.0103241	0.165491044411731	0.80262799767913	7.993074577387e-06	0.882874668541401	0.000131557800123642
chr4:3835436-3835937	mWAT	mWAT.Lymphoid cells_B cells	down	-0.0107003	-0.0371321	0.105512070701099	8.00274862121876e-06	0.270417001396886	0.000131683553460218
chr8:60835206-60835707	mWAT	mWAT.Lymphoid cells_B cells	down	-0.0249183	-0.0886687	0.26923869607906	8.00346563632229e-06	0.450052700295627	0.000131683553460218
chr9:118715885-118716386	mWAT	mWAT.Lymphoid cells_B cells	down	-0.00434955	-0.0582616	0.651432243764323	8.02423770947493e-06	0.778668450073456	0.000132010199779209
chr18:75368895-75369396	mWAT	mWAT.Lymphoid cells_B cells	down	-0.00655366	-0.0562709	0.479220275541065	8.03432469115366e-06	0.644887042570112	0.000132130739318468
chr6:53656422-53656923	mWAT	mWAT.Lymphoid cells_B cells	up	0.0412411654184466	0.13578089455778	0.359254316388708	8.05988032953919e-06	0.538500904598055	0.000132505502839829
chr16:43527729-43528230	mWAT	mWAT.Lymphoid cells_B cells	up	0.0223840406691791	0.0831286760634492	0.36629095177489	8.06263899429041e-06	0.544945998566301	0.000132535684445345
chr5:24200933-24201434	mWAT	mWAT.Lymphoid cells_B cells	up	-0.0613208	0.143526548609693	0.190455084493928	8.07386510853085e-06	0.368655210906587	0.000132705033274469
chr9:108347531-108348032	mWAT	mWAT.Lymphoid cells_B cells	down	-0.00267993	-0.0370541	0.67282988377816	8.08089903358262e-06	0.794238349757492	0.000132805446859157
chr13:46268256-46268757	mWAT	mWAT.Lymphoid cells_B cells	up	0.0197401115528548	0.0907008286405476	0.403264513656191	8.08584231002735e-06	0.578645959335163	0.000132871482655428
chr4:139307970-139308471	mWAT	mWAT.Lymphoid cells_B cells	down	-0.0103942	-0.0478534	0.211625400746027	8.09476057278096e-06	0.390801909940231	0.000133002815264086
chr2:159053846-159054347	mWAT	mWAT.Lymphoid cells_B cells	up	-0.0162365	0.145360412343817	0.633266190791342	8.10108483630688e-06	0.765627864148668	0.000133061059615191
chrX:101730070-101730571	mWAT	mWAT.Lymphoid cells_B cells	up	-0.0138552	0.0895062741810146	0.492126183386286	8.10056730692526e-06	0.65567493969315	0.000133061059615191
chr17:85352055-85352556	mWAT	mWAT.Lymphoid cells_B cells	up	0.0462732681316864	0.133655062150696	0.219821762799387	8.10884087644249e-06	0.399496645387156	0.000133157996285793
chr13:41760593-41761094	mWAT	mWAT.Lymphoid cells_B cells	up	0.00557752818016141	0.110471086861897	0.84565804192411	8.11210720378038e-06	0.909723253836818	0.000133196404334531
chr19:4215301-4215802	mWAT	mWAT.Lymphoid cells_B cells	down	-0.0118429	-0.0503479	0.217732819881989	8.1203688073478e-06	0.397273741955321	0.000133316813955201
chr3:139246455-139246956	mWAT	mWAT.Lymphoid cells_B cells	down	0.007941786406989	-0.0605209	0.351493205758086	8.14517388867432e-06	0.531091329295672	0.000133708768895336
chr14:103070630-103071131	mWAT	mWAT.Lymphoid cells_B cells	down	-0.0117639	-0.0485222	0.162872519982499	8.15651708325321e-06	0.338767765277428	0.000133879673144447
chr1:89080173-89080674	mWAT	mWAT.Lymphoid cells_B cells	up	0.0205198428124966	0.13739364757285	0.656546579169479	8.15838570766091e-06	0.782288081958085	0.000133879743340947
chr18:56907259-56907760	mWAT	mWAT.Lymphoid cells_B cells	down	-0.000813412	-0.0485423	0.913277367211005	8.15796607472403e-06	0.950357398257018	0.000133879743340947
chr13:73461494-73461995	mWAT	mWAT.Lymphoid cells_B cells	down	-0.00502341	-0.0557193	0.608805671147169	8.16108878038087e-06	0.747664472766998	0.000133883569721591
chr18:70459642-70460143	mWAT	mWAT.Lymphoid cells_B cells	up	-0.059552	0.108067142182327	0.106493753195522	8.1614154818065e-06	0.271804268154119	0.000133883569721591
chr7:68328891-68329392	mWAT	mWAT.Lymphoid cells_B cells	up	0.00642099327141136	0.0778018270160905	0.786789055702457	8.17739371813803e-06	0.872475788467942	0.000134099733180258
chr5:142905727-142906228	mWAT	mWAT.Lymphoid cells_B cells	down	-0.0103059	-0.0452763	0.135381900314566	8.18634657068265e-06	0.307653226346175	0.000134231222836855
chr18:77357954-77358455	mWAT	mWAT.Lymphoid cells_B cells	down	-0.0156916	-0.100672	0.375740939298629	8.19697175909533e-06	0.553720893359545	0.000134374760987676
chr2:25075460-25075961	mWAT	mWAT.Lymphoid cells_B cells	up	-0.0386721	0.138681280096473	0.41138597332398	8.20099616711724e-06	0.586019567899499	0.000134411001974381
chr6:115013490-115013991	mWAT	mWAT.Lymphoid cells_B cells	up	0.011344729931451	0.109860404943659	0.693432526041428	8.20199010801676e-06	0.809035595923574	0.000134411001974381
chr9:62412816-62413317	mWAT	mWAT.Lymphoid cells_B cells	up	0.03339321277878	0.111940435613821	0.351204997008251	8.20156485497953e-06	0.530867893230775	0.000134411001974381
chr17:84353987-84354488	mWAT	mWAT.Lymphoid cells_B cells	up	0.0197400591709551	0.072602047110195	0.264394971012175	8.20380545468957e-06	0.445223535646328	0.000134425412801822
chr1:138606708-138607209	mWAT	mWAT.Lymphoid cells_B cells	up	-0.0115604	0.0786949424309965	0.542394868342556	8.21010934258154e-06	0.69644878854123	0.000134513360014933
chr4:145402391-145402892	mWAT	mWAT.Lymphoid cells_B cells	up	0.00505209599516019	0.108467808301235	0.881719960404742	8.21705271230117e-06	0.931546520375238	0.000134611763156542
chr11:20400792-20401293	mWAT	mWAT.Lymphoid cells_B cells	up	0.0331855005016188	0.0944702219520029	0.101902670484622	8.21979859564072e-06	0.265653151776518	0.000134641388469949
chr9:64656609-64657110	mWAT	mWAT.Lymphoid cells_B cells	up	-0.00423047	0.0966370644872916	0.884079987315968	8.23178690253693e-06	0.9329812074407	0.000134822381882684
chr2:46365736-46366237	mWAT	mWAT.Lymphoid cells_B cells	up	-0.00713234	0.0752586658816325	0.582930549493405	8.23436081770518e-06	0.72805993850696	0.000134839513767458
chr6:91123400-91123901	mWAT	mWAT.Lymphoid cells_B cells	down	-0.00687111	-0.0456675	0.422267079749349	8.23660610737079e-06	0.595512723619451	0.000134855176213714
chr13:19177595-19178096	mWAT	mWAT.Lymphoid cells_B cells	down	-0.0232372	-0.0860822	0.172162339965561	8.24340573335478e-06	0.349091167982407	0.000134920361804005
chr18:39801063-39801564	mWAT	mWAT.Lymphoid cells_B cells	down	-0.00942008	-0.0495597	0.330785465614817	8.24600771671643e-06	0.511479381125348	0.00013493807157391
chr4:120747240-120747741	mWAT	mWAT.Lymphoid cells_B cells	up	0.0141448759057328	0.0933730625930057	0.627168516418283	8.2463668558512e-06	0.761034906778673	0.00013493807157391
chr1:127315084-127315585	mWAT	mWAT.Lymphoid cells_B cells	up	-0.0021547	0.0843109282327534	0.912280508311463	8.27908475223328e-06	0.949697231786331	0.000135427156173177
chr11:67573632-67574133	mWAT	mWAT.Lymphoid cells_B cells	up	0.0219271739324739	0.07710676096429	0.335396242283099	8.28286881624876e-06	0.515787856570129	0.000135473625129081
chr7:126597467-126597968	mWAT	mWAT.Lymphoid cells_B cells	up	-0.0090579	0.132909321770736	0.762940324992817	8.28439480565567e-06	0.857066613602039	0.000135483154905838
chr10:77890936-77891437	mWAT	mWAT.Lymphoid cells_B cells	up	-0.00697895	0.0828387381308856	0.681011172936706	8.28614989528897e-06	0.799907790143788	0.000135496428795548
chr19:43968572-43969073	mWAT	mWAT.Lymphoid cells_B cells	up	0.00940772988731736	0.0923144308597709	0.747552113964263	8.29038626796166e-06	0.846480353840088	0.000135550269375105
chr1:177257079-177257580	mWAT	mWAT.Lymphoid cells_B cells	down	-0.00103878	-0.0570382	0.89457607214839	8.29686947243975e-06	0.939656846868276	0.000135609956811343
chr11:52011030-52011531	mWAT	mWAT.Lymphoid cells_B cells	up	-0.0136037	0.0704826673847022	0.416428980134322	8.29636921710757e-06	0.59052064892677	0.000135609956811343
chr18:77064829-77065330	mWAT	mWAT.Lymphoid cells_B cells	down	-0.0138007	-0.0415432	0.0710347941841763	8.30209059110582e-06	0.220638166386072	0.000135679853525854
chr15:99643903-99644404	mWAT	mWAT.Lymphoid cells_B cells	up	0.0149730188229333	0.0883473962980821	0.54893555037672	8.3069903760653e-06	0.701748817765251	0.000135744483422559
chr12:26524887-26525388	mWAT	mWAT.Lymphoid cells_B cells	up	-0.0272243	0.0869207798445457	0.304779906239916	8.30991372016863e-06	0.48592830893739	0.000135761360300801
chr3:65505167-65505668	mWAT	mWAT.Lymphoid cells_B cells	up	0.0243635199748837	0.0763078100276425	0.19510806023778	8.31110485056096e-06	0.373566739803632	0.000135765376449319
chr19:9427986-9428487	mWAT	mWAT.Lymphoid cells_B cells	up	0.0699681114985661	0.166589672188885	0.115688377213139	8.31566833850035e-06	0.283314811303895	0.000135809029161219
chr12:116595692-116596193	mWAT	mWAT.Lymphoid cells_B cells	up	0.0273744714231349	0.074899266303486	0.129148675764057	8.32171487222815e-06	0.300044678204269	0.000135892326511004
chr18:5873893-5874394	mWAT	mWAT.Lymphoid cells_B cells	up	-0.0670698	0.1341761283781	0.188733643777416	8.33330380697675e-06	0.366809981324903	0.000136066101189382
chr2:19049706-19050207	mWAT	mWAT.Lymphoid cells_B cells	up	0.0144898161146998	0.071093646856247	0.256296121132899	8.33874998329243e-06	0.437120797221534	0.000136139548863299
chr15:28304086-28304587	mWAT	mWAT.Lymphoid cells_B cells	up	0.0338199397826521	0.14938874949423	0.428040798775921	8.34202783341586e-06	0.600835125746421	0.00013617758348068
chr18:35910551-35911052	mWAT	mWAT.Lymphoid cells_B cells	down	-0.0151442	-0.0503583	0.111491511517158	8.35211252562676e-06	0.27800336309771	0.000136311221936709
chr17:46033048-46033549	mWAT	mWAT.Lymphoid cells_B cells	down	-0.0124027	-0.0669604	0.377796507846394	8.3700071016689e-06	0.55556193817098	0.000136572232441353
chr12:30560356-30560857	mWAT	mWAT.Lymphoid cells_B cells	up	0.0355512830430345	0.0932716245175712	0.0732836875244463	8.3715249401936e-06	0.224396138622474	0.000136581481703459
chr19:10290505-10291006	mWAT	mWAT.Lymphoid cells_B cells	up	-0.0335173	0.109955694765938	0.329923235604135	8.37572468136351e-06	0.510541907971054	0.000136634479152897
chr13:17817144-17817645	mWAT	mWAT.Lymphoid cells_B cells	down	-0.00897439	-0.0469005	0.199325304980268	8.3776067995982e-06	0.377917605561645	0.000136649661120397
chr14:40966856-40967357	mWAT	mWAT.Lymphoid cells_B cells	down	-0.00405428	-0.0384123	0.508425183645959	8.37986207610751e-06	0.669056711417976	0.000136670925645314
chr11:99182438-99182939	mWAT	mWAT.Lymphoid cells_B cells	down	-0.0152107	-0.0710774	0.342104865642043	8.39025384401906e-06	0.52223132978874	0.000136793807166745
chr2:30743885-30744386	mWAT	mWAT.Lymphoid cells_B cells	up	-0.0189081	0.129852582640034	0.489755743328716	8.40691179585126e-06	0.653819501520826	0.000137049838709643
chr11:99147755-99148256	mWAT	mWAT.Lymphoid cells_B cells	down	0.0155892860984081	-0.0640613	0.0726743411039177	8.43401532338908e-06	0.223378023877194	0.000137460476028196
chr1:107582196-107582697	mWAT	mWAT.Lymphoid cells_B cells	up	0.0166989673348385	0.117087209166633	0.577607049535563	8.4381160142843e-06	0.723929262612984	0.000137511705445084
chr15:78481794-78482295	mWAT	mWAT.Lymphoid cells_B cells	up	-0.00256596	0.0945726011617783	0.938352736402138	8.44035875275227e-06	0.965028237211417	0.000137532648562405
chr10:94329931-94330432	mWAT	mWAT.Lymphoid cells_B cells	up	0.0413722063393233	0.103676365901882	0.104051708356278	8.44352975176851e-06	0.268444511265249	0.000137568710888116
chr3:108504409-108504910	mWAT	mWAT.Lymphoid cells_B cells	up	0.0341695049889127	0.0886531460881004	0.187920295515226	8.44689676256165e-06	0.365951807037964	0.00013759235113257
chr19:55840732-55841233	mWAT	mWAT.Lymphoid cells_B cells	up	0.0265521433578096	0.119944850644965	0.430785339587649	8.45622968063178e-06	0.603207835357205	0.000137728755155593
chr19:53668780-53669281	mWAT	mWAT.Lymphoid cells_B cells	up	0.00904627088988305	0.108423926378683	0.733074961830859	8.4597741089497e-06	0.836792085208527	0.000137770860335805
chr7:101354432-101354933	mWAT	mWAT.Lymphoid cells_B cells	down	-0.00545248	-0.0449698	0.423074750062315	8.47463172207502e-06	0.596329702226822	0.000137965890110648
chrX:108783674-108784175	mWAT	mWAT.Lymphoid cells_B cells	down	-0.0126478	-0.0616074	0.268711837527464	8.47725935282136e-06	0.44953596758919	0.00013799302567285
chr10:72347857-72348358	mWAT	mWAT.Lymphoid cells_B cells	up	-0.0225122	0.0736095091795755	0.338145892973366	8.49110433729917e-06	0.518445366854493	0.000138200773577813
chr14:31443571-31444072	mWAT	mWAT.Lymphoid cells_B cells	up	0.0216622086635343	0.0683607466048787	0.155871262854059	8.49218134251976e-06	0.330954506622144	0.000138200773577813
chr16:38379055-38379556	mWAT	mWAT.Lymphoid cells_B cells	up	-0.0314313	0.062595276869367	0.050663017368329	8.49290861084226e-06	0.185300187371689	0.000138200773577813
chr11:29547958-29548459	mWAT	mWAT.Lymphoid cells_B cells	down	-0.00347803	-0.0375545	0.583384466104621	8.50978426418967e-06	0.728367167738056	0.000138444010626097
chr11:19572344-19572845	mWAT	mWAT.Lymphoid cells_B cells	up	-0.104268	0.228922567944501	0.233642136182744	8.51631820511287e-06	0.413841414344408	0.000138534617390023
chr1:92828888-92829389	mWAT	mWAT.Lymphoid cells_B cells	up	0.0488396529153494	0.102576443573804	0.0982983943259441	8.52101576194248e-06	0.260868487336327	0.000138595334625814
chr9:47142198-47142699	mWAT	mWAT.Lymphoid cells_B cells	up	-0.0148078	0.158684402820227	0.745564691438496	8.53234158877953e-06	0.845229516671837	0.000138763835502446
chr11:118007453-118007954	mWAT	mWAT.Lymphoid cells_B cells	up	-0.00819983	0.0945997894097794	0.772314528517139	8.54158277798569e-06	0.863235519947702	0.000138898399021409
chr5:53056397-53056898	mWAT	mWAT.Lymphoid cells_B cells	up	0.0149815460591088	0.163273962299207	0.725138608677662	8.55146584895809e-06	0.831431679042747	0.000139043368809375
chr13:111929843-111930344	mWAT	mWAT.Lymphoid cells_B cells	down	-0.0143494	-0.0453586	0.0858821139762398	8.56025951871878e-06	0.243494849403457	0.000139170594559419
chr12:80310184-80310685	mWAT	mWAT.Lymphoid cells_B cells	up	0.0530960366574337	0.151334132676868	0.203492012795461	8.56928921142309e-06	0.382289667661875	0.000139301628277736
chr16:85157090-85157591	mWAT	mWAT.Lymphoid cells_B cells	up	0.0557761109144479	0.116659336482659	0.204860016794931	8.57041723881478e-06	0.383582360329229	0.00013930419808237
chr15:8635942-8636443	mWAT	mWAT.Lymphoid cells_B cells	up	-0.043597	0.113784898631676	0.291691346016579	8.57971242608901e-06	0.472715610189876	0.000139423016703341
chr1:82283147-82283648	mWAT	mWAT.Lymphoid cells_B cells	down	-0.00799061	-0.0500706	0.348257814142142	8.59813761956886e-06	0.528092877160079	0.000139675729336059
chr9:51323183-51323684	mWAT	mWAT.Lymphoid cells_B cells	up	0.0307145870853395	0.151285654818884	0.4653589311586	8.60744313026778e-06	0.632862236307186	0.000139811082313073
chr10:81553715-81554216	mWAT	mWAT.Lymphoid cells_B cells	down	-0.0119782	-0.0574837	0.321989542926031	8.6143654233593e-06	0.502569509817865	0.000139888051272254
chr14:34502419-34502920	mWAT	mWAT.Lymphoid cells_B cells	up	0.0210036956873825	0.0796463347809872	0.20927481206833	8.61353095154568e-06	0.388273579435029	0.000139888051272254
chr4:120626417-120626918	mWAT	mWAT.Lymphoid cells_B cells	up	0.00776547086677228	0.127586106131827	0.825388078617865	8.61757315602502e-06	0.897097660126938	0.000139912330346085
chr2:11416064-11416565	mWAT	mWAT.Lymphoid cells_B cells	up	0.0291381227089022	0.0832695089650101	0.174755808322175	8.62436085011935e-06	0.351841367449907	0.000139990188671696
chr7:96301785-96302286	mWAT	mWAT.Lymphoid cells_B cells	up	0.0368715777548177	0.112483944150938	0.234516442819445	8.62973958072266e-06	0.414765978304208	0.000140030711594506
chr8:87150443-87150944	mWAT	mWAT.Lymphoid cells_B cells	up	0.0623669661036335	0.125175245211632	0.124938254141643	8.6327216617472e-06	0.294690065488486	0.000140063275845209
chr14:118005633-118006134	mWAT	mWAT.Lymphoid cells_B cells	up	-0.0286736	0.155154185478482	0.576877581646543	8.63551795267672e-06	0.723415488679835	0.000140092818692125
chr5:99324670-99325171	mWAT	mWAT.Lymphoid cells_B cells	up	0.0191078473986907	0.0846829507719732	0.311313251256943	8.64057753791941e-06	0.492192392303106	0.00014014323959046
chr17:36102014-36102515	mWAT	mWAT.Lymphoid cells_B cells	up	-0.00270163	0.147454086237753	0.955873441579888	8.65871418433744e-06	0.97499094589325	0.00014040568927049
chr4:45735599-45736100	mWAT	mWAT.Lymphoid cells_B cells	up	0.0518901179226515	0.190615429830408	0.255991356701538	8.66034470079767e-06	0.436792931626093	0.000140412432644915
chr15:62375718-62376219	mWAT	mWAT.Lymphoid cells_B cells	up	-0.00912896	0.0927195459473676	0.655359264963131	8.66373550279853e-06	0.781437396684654	0.000140427361263535
chr8:127655440-127655941	mWAT	mWAT.Lymphoid cells_B cells	up	-0.0317334	0.123519713298484	0.388825139682853	8.66396173370321e-06	0.565709579050499	0.000140427361263535
chr6:108318327-108318828	mWAT	mWAT.Lymphoid cells_B cells	up	0.0114040832792056	0.080393558582875	0.574176094730854	8.69186605572027e-06	0.721480208764283	0.000140841304978543
chr7:143020687-143021188	mWAT	mWAT.Lymphoid cells_B cells	up	0.00787596467494721	0.0544756747309389	0.560265188330903	8.69244279965888e-06	0.710665806557439	0.000140841304978543
chr7:48908641-48909142	mWAT	mWAT.Lymphoid cells_B cells	down	-0.00232727	-0.0486173	0.812951037246222	8.70010062868917e-06	0.889447172754723	0.000140933583622036
chr14:47165661-47166162	mWAT	mWAT.Lymphoid cells_B cells	down	0.00522823256050002	-0.0532756	0.443260931926205	8.70615290156924e-06	0.614037619763048	0.000141015719620647
chr4:43743120-43743621	mWAT	mWAT.Lymphoid cells_B cells	up	0.0267497795876032	0.150208323717122	0.524502952474025	8.71029555911019e-06	0.682098901983665	0.000141066910069346
chr16:43465351-43465852	mWAT	mWAT.Lymphoid cells_B cells	up	-0.00584418	0.0971990451781169	0.803354825779501	8.72660604086629e-06	0.883274565808321	0.000141315129799894
chr3:146048922-146049423	mWAT	mWAT.Lymphoid cells_B cells	down	0.0169996014028852	-0.0549575	0.0847582380016344	8.7362784017551e-06	0.241863111585371	0.000141455810635679
chr19:23146897-23147398	mWAT	mWAT.Lymphoid cells_B cells	up	-0.00352603	0.0978607023422384	0.872540935060407	8.7537875149861e-06	0.926127886308354	0.000141685569575972
chr3:139317331-139317832	mWAT	mWAT.Lymphoid cells_B cells	down	-0.00437868	-0.129155	0.853264855057822	8.75441435735145e-06	0.914466578724261	0.000141685569575972
chr1:33589499-33590000	mWAT	mWAT.Lymphoid cells_B cells	down	-0.0251182	-0.0697216	0.103233136306462	8.75901674723608e-06	0.267442415816821	0.000141728114494682
chr15:62422155-62422656	mWAT	mWAT.Lymphoid cells_B cells	up	0.00575022299533728	0.104257489933194	0.812130444381583	8.75899747235158e-06	0.888887996034743	0.000141728114494682
chr1:60951171-60951672	mWAT	mWAT.Lymphoid cells_B cells	up	0.0241641628457992	0.108448491532294	0.412606947956181	8.76116550289089e-06	0.587120288962074	0.000141746913449442
chr3:121354327-121354828	mWAT	mWAT.Lymphoid cells_B cells	down	-0.0188011	-0.0912591	0.347235097515742	8.78823307431062e-06	0.527165480860782	0.000142130302124193
chr8:110463700-110464201	mWAT	mWAT.Lymphoid cells_B cells	up	0.0672826226732547	0.162635009812803	0.134029100363492	8.78882066804267e-06	0.305894201141646	0.000142130302124193
chr12:117076594-117077095	mWAT	mWAT.Lymphoid cells_B cells	up	-0.013821	0.133961810336434	0.644985897832153	8.79236317443045e-06	0.773978442427339	0.000142155577110759
chr9:93611487-93611988	mWAT	mWAT.Lymphoid cells_B cells	up	0.0306451707918663	0.213806844635553	0.541215638513976	8.79201502635111e-06	0.695451611976629	0.000142155577110759
chr1:92998571-92999072	mWAT	mWAT.Lymphoid cells_B cells	up	0.0658300562639205	0.110888900086324	0.056399931303954	8.794949202562e-06	0.195747191556637	0.000142181382195087
chr8:123292244-123292745	mWAT	mWAT.Lymphoid cells_B cells	up	-0.0220018	0.104720794949746	0.560053867490332	8.80887128128082e-06	0.710491882439241	0.000142390422317257
chr13:3531897-3532398	mWAT	mWAT.Lymphoid cells_B cells	up	-0.00882607	0.0813598268864381	0.647390118438397	8.81264627283901e-06	0.775709389600258	0.000142435411923409
chr8:125224371-125224872	mWAT	mWAT.Lymphoid cells_B cells	down	0.00588516100999775	-0.055994	0.573786181447897	8.81939931966178e-06	0.721179553030843	0.000142512483088338
chr11:76027585-76028086	mWAT	mWAT.Lymphoid cells_B cells	down	-0.0114868	-0.0455007	0.221485534828347	8.82221535510295e-06	0.401283995256654	0.000142541949771093
chr1:165848894-165849395	mWAT	mWAT.Lymphoid cells_B cells	down	-0.0118864	-0.0540791	0.195152323288348	8.82971399858465e-06	0.373624384701008	0.000142647058964086
chr19:46467707-46468208	mWAT	mWAT.Lymphoid cells_B cells	down	-0.0196328	-0.0559878	0.061785194235296	8.84209372246598e-06	0.205487200204598	0.000142798869055919
chrX:20415199-20415700	mWAT	mWAT.Lymphoid cells_B cells	up	0.00774590660357161	0.106487445630187	0.839852639790819	8.8415331893044e-06	0.906225871732936	0.000142798869055919
chr6:109336127-109336628	mWAT	mWAT.Lymphoid cells_B cells	up	0.00080242191683378	0.135100154891028	0.981524040270093	8.85485726577265e-06	0.989484478925512	0.00014298892009979
chr1:93415731-93416232	mWAT	mWAT.Lymphoid cells_B cells	up	0.00326947942114548	0.0740052241426696	0.869806519732265	8.86039986793697e-06	0.924480759215137	0.000143054284912484
chr15:93512878-93513379	mWAT	mWAT.Lymphoid cells_B cells	up	0.00959457751212961	0.105176952197496	0.795799679995936	8.86089721267406e-06	0.878336567459722	0.000143054284912484
chr9:75601461-75601962	mWAT	mWAT.Lymphoid cells_B cells	up	-0.0145201	0.133835468177024	0.723424374577288	8.86674101959568e-06	0.830208489957209	0.000143132540404108
chr6:129823955-129824456	mWAT	mWAT.Lymphoid cells_B cells	down	-0.00476907	-0.115113	0.831033303770735	8.88699881140395e-06	0.900636374901485	0.000143369727055169
chr8:103922729-103923230	mWAT	mWAT.Lymphoid cells_B cells	up	0.00986697219837634	0.140049058939246	0.850424242233757	8.88742370525323e-06	0.912594649232852	0.000143369727055169
chr1:172955327-172955828	mWAT	mWAT.Lymphoid cells_B cells	up	0.0469898283323039	0.125346881910482	0.199918901285845	8.89298845124301e-06	0.378508938154347	0.000143443384361632
chr7:47050934-47051435	mWAT	mWAT.Lymphoid cells_B cells	down	-0.0123257	-0.0425919	0.165654610301096	8.90491966915414e-06	0.341914635177282	0.000143619704413654
chr15:10877511-10878012	mWAT	mWAT.Lymphoid cells_B cells	up	-0.0533249	0.0968426120874739	0.0721023661443894	8.90753958325704e-06	0.222397061432146	0.000143632009617978
chr19:29236628-29237129	mWAT	mWAT.Lymphoid cells_B cells	down	0.00496831127883362	-0.0478392	0.521443324068035	8.90768278780489e-06	0.67986829026613	0.000143632009617978
chr17:51898797-51899298	mWAT	mWAT.Lymphoid cells_B cells	down	-0.0262186	-0.086289	0.191922126021224	8.90994988818827e-06	0.370251356065037	0.000143652437459754
chrX:17365050-17365551	mWAT	mWAT.Lymphoid cells_B cells	down	-0.0127986	-0.0826359	0.355427090831881	8.92141187968594e-06	0.534868649933628	0.000143804948998022
chr4:72199598-72200099	mWAT	mWAT.Lymphoid cells_B cells	down	0.0156215577434722	-0.0716506	0.0903616005245719	8.92593730739511e-06	0.249665051614613	0.000143861748628144
chr10:85387123-85387624	mWAT	mWAT.Lymphoid cells_B cells	up	-0.0286069	0.138587573767493	0.392075510213771	8.93076626012352e-06	0.56854373203974	0.000143891135410052
chr11:99177384-99177885	mWAT	mWAT.Lymphoid cells_B cells	down	-0.00489251	-0.044164	0.577200029184591	8.92952631887585e-06	0.723633839553066	0.000143891135410052
chr15:32150916-32151417	mWAT	mWAT.Lymphoid cells_B cells	up	-0.0017507	0.118845745936029	0.962239060316538	8.92984936510183e-06	0.97845339583918	0.000143891135410052
chr7:17058164-17058665	mWAT	mWAT.Lymphoid cells_B cells	down	0.0075152839293179	-0.0449356	0.269964505814221	8.93396480552039e-06	0.45083942855513	0.000143910381262185
chr7:44546958-44547459	mWAT	mWAT.Lymphoid cells_B cells	down	0.00520095242685642	-0.0426891	0.535504111575886	8.93309768578668e-06	0.690869236443864	0.000143910381262185
chr18:50055464-50055965	mWAT	mWAT.Lymphoid cells_B cells	up	0.031761797923553	0.0754771089520347	0.0713444975641489	8.94038579062926e-06	0.221179184593447	0.000143997661504538
chrX:140501338-140501839	mWAT	mWAT.Lymphoid cells_B cells	down	-0.0162746	-0.0502222	0.102428785828127	8.94982380476135e-06	0.266386437951278	0.000144133510278496
chr15:88822257-88822758	mWAT	mWAT.Lymphoid cells_B cells	up	0.0198548418636391	0.0911328975775895	0.363500770524021	8.953992914732e-06	0.542437390002809	0.000144184484404835
chr17:26709241-26709742	mWAT	mWAT.Lymphoid cells_B cells	up	-0.00679256	0.0879762683894722	0.786575652562492	8.97353833647449e-06	0.872318861167823	0.00014448302123574
chr7:109823884-109824385	mWAT	mWAT.Lymphoid cells_B cells	up	-0.0469003	0.165479636762368	0.293998524257594	8.97754503640722e-06	0.474905940236865	0.000144531330083381
chr12:87192973-87193474	mWAT	mWAT.Lymphoid cells_B cells	down	-0.0183849	-0.0490798	0.071338253457117	8.98081109509466e-06	0.221164600866999	0.00014456770570372
chrX:49288076-49288577	mWAT	mWAT.Lymphoid cells_B cells	down	-0.0113166	-0.046236	0.19695723302392	8.98200882212077e-06	0.375375808008924	0.000144570782140738
chr10:83028845-83029346	mWAT	mWAT.Lymphoid cells_B cells	up	0.0152751168417931	0.12034671243026	0.611773878244776	8.99538594580524e-06	0.749797475362549	0.00014475364985126
chr7:125541817-125542318	mWAT	mWAT.Lymphoid cells_B cells	down	0.00689422180259723	-0.0536371	0.305282189465434	8.99491720042275e-06	0.486393101330276	0.00014475364985126
chr16:32406594-32407095	mWAT	mWAT.Lymphoid cells_B cells	up	0.01021200107128	0.0948220180132501	0.716433108826259	8.99786989860138e-06	0.82528182167576	0.000144777400034397
chr16:72705748-72706249	mWAT	mWAT.Lymphoid cells_B cells	up	-0.0562734	0.196395254181741	0.407835333797869	9.00123748695432e-06	0.582840467629718	0.000144815361164318
chr5:105192503-105193004	mWAT	mWAT.Lymphoid cells_B cells	up	0.022906313997655	0.101102080904276	0.490802475258916	9.02031546471278e-06	0.654719113861734	0.000145089789154162
chr6:115027356-115027857	mWAT	mWAT.Lymphoid cells_B cells	up	-0.0172562	0.0924433865164786	0.47328549778289	9.02653391842588e-06	0.639800987152694	0.00014517355295613
chr17:31850415-31850916	mWAT	mWAT.Lymphoid cells_B cells	up	-0.00713659	0.0843263520590607	0.687707191551592	9.03733795499005e-06	0.804676355323529	0.000145331039573802
chr14:8116384-8116885	mWAT	mWAT.Lymphoid cells_B cells	down	-0.000861869	-0.0544308	0.938741187212013	9.03870613405189e-06	0.965141807109452	0.000145336768213017
chr7:46147378-46147879	mWAT	mWAT.Lymphoid cells_B cells	up	0.0295111426479783	0.164101903131376	0.431882298173911	9.05977483302078e-06	0.6041511576227	0.00014564292828445
chr10:39339805-39340306	mWAT	mWAT.Lymphoid cells_B cells	down	-0.0137306	-0.0665616	0.110277640459348	9.07237041677856e-06	0.27642978850762	0.000145829089158159
chr15:78692154-78692655	mWAT	mWAT.Lymphoid cells_B cells	up	0.0211644620737987	0.0884818093006842	0.349524692267947	9.08498995848092e-06	0.529247083059724	0.000146015593422895
chr14:66234318-66234819	mWAT	mWAT.Lymphoid cells_B cells	down	0.0016324874284559	-0.0515114	0.84516891570753	9.08941530056499e-06	0.909437856373702	0.000146070372035632
chr15:34966498-34966999	mWAT	mWAT.Lymphoid cells_B cells	up	-0.0439762	0.109539207021989	0.24490291314235	9.09401832495909e-06	0.425548830311341	0.00014611164625226
chr16:85801336-85801837	mWAT	mWAT.Lymphoid cells_B cells	up	-0.00377749	0.168314500999407	0.930000766019982	9.09535582388391e-06	0.960386260967348	0.000146116789572934
chr13:42258410-42258911	mWAT	mWAT.Lymphoid cells_B cells	up	0.00187974747556617	0.0877544244387236	0.941150410138219	9.11523524923746e-06	0.966438322175708	0.000146419774268061
chr5:53108614-53109115	mWAT	mWAT.Lymphoid cells_B cells	up	-0.0279687	0.120465533704684	0.442299230758464	9.11821156958005e-06	0.613171568466185	0.000146451203739058
chr9:52349663-52350164	mWAT	mWAT.Lymphoid cells_B cells	up	0.0168271777725725	0.0813279140687922	0.39928870982468	9.12860214903605e-06	0.575009212719518	0.000146601696214548
chr15:84176259-84176760	mWAT	mWAT.Lymphoid cells_B cells	up	-0.0510141	0.148871381227342	0.301160686711475	9.12997324746964e-06	0.482279498549514	0.000146607321978403
chr17:24346771-24347272	mWAT	mWAT.Lymphoid cells_B cells	up	-0.00642129	0.0987266681682243	0.804055999254738	9.14863154553559e-06	0.883666661582809	0.000146874090230423
chr6:87130065-87130566	mWAT	mWAT.Lymphoid cells_B cells	down	-0.0292417	-0.0770863	0.121353142234701	9.15740155493481e-06	0.290408391916855	0.000146998454087548
chr17:28924887-28925388	mWAT	mWAT.Lymphoid cells_B cells	up	0.0301061608779531	0.0835232000840251	0.206580461406734	9.16094152858914e-06	0.385450493491891	0.000147038844800794
chr7:64225200-64225701	mWAT	mWAT.Lymphoid cells_B cells	up	0.0182590638154421	0.142959904693925	0.667281770952628	9.1761767610658e-06	0.790142150295113	0.000147266921734387
chr8:128351144-128351645	mWAT	mWAT.Lymphoid cells_B cells	up	-0.000673051	0.0997681844533037	0.977989212088263	9.1781070975741e-06	0.987414010706502	0.000147281443515161
chr16:95449833-95450334	mWAT	mWAT.Lymphoid cells_B cells	down	-0.0310638	-0.115631	0.183435357409614	9.18014975790046e-06	0.360937209060815	0.00014728199061135
chr1:12991455-12991956	mWAT	mWAT.Lymphoid cells_B cells	down	-0.0162395	-0.0524327	0.0525219296319644	9.18189132811693e-06	0.188647327956594	0.000147292661585431
chr10:108335875-108336376	mWAT	mWAT.Lymphoid cells_B cells	up	0.0329457926528451	0.139914451768284	0.210117000305769	9.18290843146856e-06	0.389132349463763	0.000147292661585431
chr9:83564090-83564591	mWAT	mWAT.Lymphoid cells_B cells	up	0.0252786859269128	0.0784104955710422	0.220607831670907	9.18564028775749e-06	0.400281400345612	0.000147320027221443
chr5:150611684-150612185	mWAT	mWAT.Lymphoid cells_B cells	down	-0.0139315	-0.0468342	0.101497201309972	9.19463405934787e-06	0.265086642821606	0.000147447804626798
chr6:67565672-67566173	mWAT	mWAT.Lymphoid cells_B cells	down	-0.0317289	-0.111518	0.31304572187619	9.21286317584027e-06	0.49389509903532	0.000147690659914874
chr10:40643209-40643710	mWAT	mWAT.Lymphoid cells_B cells	up	0.00739710443516552	0.129158191962316	0.856124310651818	9.21780939938106e-06	0.916116034005817	0.000147753460239789
chr4:46794584-46795085	mWAT	mWAT.Lymphoid cells_B cells	up	0.0271122903091037	0.124127000273266	0.443227223803283	9.23336316464099e-06	0.61400276932579	0.00014796974459595
chr11:51516477-51516978	mWAT	mWAT.Lymphoid cells_B cells	up	-0.0307483	0.207987064411936	0.586782138732848	9.2348793202982e-06	0.730823989688593	0.000147977530164069
chr10:43723282-43723783	mWAT	mWAT.Lymphoid cells_B cells	down	0.0161778758224886	-0.0581681	0.0832983927946902	9.23804293343718e-06	0.239833977618504	0.000148011709520658
chr2:105035856-105036357	mWAT	mWAT.Lymphoid cells_B cells	up	-0.0268862	0.129435317918273	0.440356673768911	9.24634675226345e-06	0.611640820494687	0.000148111707216912
chr18:70527644-70528145	mWAT	mWAT.Lymphoid cells_B cells	down	-0.0126781	-0.0526261	0.121272812625576	9.24746297166869e-06	0.290308064239246	0.000148113067854804
chrX:73976216-73976717	mWAT	mWAT.Lymphoid cells_B cells	up	0.0177112794025042	0.108607826618982	0.404212226993604	9.25018685915891e-06	0.57949634407459	0.000148140174721149
chr1:13574025-13574526	mWAT	mWAT.Lymphoid cells_B cells	down	-0.00828159	-0.0430971	0.352355972196706	9.25767007274655e-06	0.531913485351571	0.000148200761474342
chr2:168522200-168522701	mWAT	mWAT.Lymphoid cells_B cells	up	-0.0444893	0.0786286867240094	0.10268962767557	9.25809757589628e-06	0.266765311586895	0.000148200761474342
chr19:53871477-53871978	mWAT	mWAT.Lymphoid cells_B cells	down	-0.00764174	-0.0476081	0.373617010393601	9.27207336367266e-06	0.551754705813139	0.000148391402781818
chr13:12027620-12028121	mWAT	mWAT.Lymphoid cells_B cells	down	-0.00861549	-0.0848062	0.611634572941112	9.28968930154115e-06	0.749710412224763	0.00014865676514503
chr3:52634325-52634826	mWAT	mWAT.Lymphoid cells_B cells	down	-0.000546019	-0.0452279	0.935043532832467	9.29135000063438e-06	0.96321824149284	0.000148666775673029
chr13:45935750-45936251	mWAT	mWAT.Lymphoid cells_B cells	up	0.0216035068029584	0.0655563836667408	0.224785653067063	9.30251401067839e-06	0.404742178185338	0.000148795674877786
chr3:96882612-96883113	mWAT	mWAT.Lymphoid cells_B cells	up	-0.0245918	0.0937446248637858	0.276971295959547	9.31056094765694e-06	0.458076376939002	0.000148874646388715
chr1:189813875-189814376	mWAT	mWAT.Lymphoid cells_B cells	up	0.00495448076554692	0.0797903098416121	0.815531513371364	9.31802769347846e-06	0.890904561911766	0.000148977452450748
chr6:31120949-31121450	mWAT	mWAT.Lymphoid cells_B cells	up	0.0144895508480046	0.0799273903564515	0.318874028649054	9.35264393640611e-06	0.499373091720613	0.000149480978721409
chr10:98827532-98828033	mWAT	mWAT.Lymphoid cells_B cells	up	-0.00745347	0.10035947495977	0.793244295208219	9.35539161757781e-06	0.876738909666354	0.000149508256315583
chr1:161479330-161479831	mWAT	mWAT.Lymphoid cells_B cells	up	0.00397261227659332	0.0929064604658077	0.889971122630282	9.36475384020588e-06	0.93670838447315	0.000149624575735255
chr16:5424846-5425347	mWAT	mWAT.Lymphoid cells_B cells	up	0.0494461343615051	0.147032870465077	0.104487810486954	9.37159820165198e-06	0.269008583489232	0.00014970062343671
chr8:67956182-67956683	mWAT	mWAT.Lymphoid cells_B cells	down	-0.00317405	-0.0585737	0.682582698266303	9.38049440870437e-06	0.800934114657464	0.000149826066222479
chr10:75076599-75077100	mWAT	mWAT.Lymphoid cells_B cells	down	0.0110848992287582	-0.0831634	0.585548939184457	9.38168006696979e-06	0.730009758633775	0.000149828341254116
chr8:83074251-83074752	mWAT	mWAT.Lymphoid cells_B cells	up	0.0402173539654141	0.0940053082788772	0.162327598484673	9.38313737569902e-06	0.338168173104064	0.000149834953639679
chr1:37081204-37081705	mWAT	mWAT.Lymphoid cells_B cells	up	-0.00575225	0.0826071083439871	0.694710827292949	9.38555366002876e-06	0.809947995540443	0.000149856876287603
chr1:107389709-107390210	mWAT	mWAT.Lymphoid cells_B cells	down	0.0102165275392443	-0.0823667	0.469696109796962	9.38833528104361e-06	0.636710697560591	0.000149884626656154
chr13:28551570-28552071	mWAT	mWAT.Lymphoid cells_B cells	down	-0.0466304	-0.124883	0.138445564819262	9.39185735316363e-06	0.311168432204067	0.000149903408800427
chr15:103591223-103591724	mWAT	mWAT.Lymphoid cells_B cells	up	-0.069582	0.146939805787758	0.234321339951124	9.39368671158007e-06	0.414533222865594	0.000149903408800427
chr15:79201813-79202314	mWAT	mWAT.Lymphoid cells_B cells	up	-0.0175081	0.153678953441829	0.665234152599109	9.39266272939396e-06	0.788660376821039	0.000149903408800427
chr7:124334791-124335292	mWAT	mWAT.Lymphoid cells_B cells	up	0.0417866487588781	0.120819947777505	0.423266123310235	9.3997968720032e-06	0.596464808578935	0.000149984249144981
chr5:52909602-52910103	mWAT	mWAT.Lymphoid cells_B cells	up	-0.0321029	0.0815900482662607	0.23173049003339	9.41266274400836e-06	0.411780863233059	0.000150156174159416
chr16:38378484-38378985	mWAT	mWAT.Lymphoid cells_B cells	up	0.0114925480283589	0.0648083477944971	0.502248856221353	9.42149170622038e-06	0.664035229813097	0.000150280326559204
chr17:50483671-50484172	mWAT	mWAT.Lymphoid cells_B cells	down	-0.00565179	-0.0489288	0.592506990972818	9.42656442333815e-06	0.735250708933169	0.000150327085814066
chr19:61044368-61044869	mWAT	mWAT.Lymphoid cells_B cells	up	0.0524906011832128	0.116607887989715	0.115957230064173	9.42654915301277e-06	0.283682985368558	0.000150327085814066
chrX:71573068-71573569	mWAT	mWAT.Lymphoid cells_B cells	up	-0.00998311	0.0968174555680688	0.694744174293342	9.42756325277846e-06	0.809953999092344	0.000150327085814066
chr9:63749627-63750128	mWAT	mWAT.Lymphoid cells_B cells	down	-0.0199985	-0.0706989	0.17308831001889	9.44121683644541e-06	0.350039654358373	0.00015052808650834
chr13:95131001-95131502	mWAT	mWAT.Lymphoid cells_B cells	up	0.028374090315318	0.114347290396975	0.531462229904255	9.44283703567611e-06	0.687721049176631	0.0001505372070042
chr10:80622206-80622707	mWAT	mWAT.Lymphoid cells_B cells	down	-0.00408404	-0.0378721	0.515329842686506	9.44480059264891e-06	0.674882813756048	0.000150551798658916
chrX:110279767-110280268	mWAT	mWAT.Lymphoid cells_B cells	up	-0.0589067	0.255564580077594	0.496791065549379	9.44663018315e-06	0.659447942856181	0.000150564251862633
chr16:72679745-72680246	mWAT	mWAT.Lymphoid cells_B cells	up	0.0627862101517551	0.169790129794466	0.24669936631745	9.45693897088709e-06	0.427402622109415	0.000150695110611092
chr11:87652627-87653128	mWAT	mWAT.Lymphoid cells_B cells	up	0.012200425103495	0.0999513765987639	0.644589526138473	9.4583266926814e-06	0.773731786207883	0.000150700503431284
chrX:36328142-36328643	mWAT	mWAT.Lymphoid cells_B cells	down	-0.0189755	-0.115512	0.512759134354104	9.45999536830103e-06	0.672602868625951	0.000150710371025043
chr14:64146189-64146690	mWAT	mWAT.Lymphoid cells_B cells	up	0.0439400313343599	0.106731443546807	0.225113204078697	9.4626434117548e-06	0.405129861698494	0.000150735837338025
chr12:11425279-11425780	mWAT	mWAT.Lymphoid cells_B cells	up	0.00767781475918862	0.110770248538143	0.818661574746283	9.48239283045845e-06	0.892650965152578	0.000151000193004022
chr11:117462048-117462549	mWAT	mWAT.Lymphoid cells_B cells	up	-0.0175747	0.100599817716305	0.582712115861713	9.48774737051419e-06	0.727913725012831	0.000151068710099847
chr9:115042523-115043024	mWAT	mWAT.Lymphoid cells_B cells	down	-0.0348096	-0.08572	0.112006000928711	9.49378748104844e-06	0.278601723195992	0.000151148126794774
chr8:94436017-94436518	mWAT	mWAT.Lymphoid cells_B cells	up	0.00826078122362149	0.0598687993929504	0.605669074628936	9.50232848725141e-06	0.745183640243798	0.000151260738379181
chr15:10598842-10599343	mWAT	mWAT.Lymphoid cells_B cells	up	-0.0191758	0.099258758175108	0.494650490013105	9.50752875796208e-06	0.65771287079612	0.000151316576656391
chr9:64646337-64646838	mWAT	mWAT.Lymphoid cells_B cells	up	0.0260323357229682	0.110672200308381	0.479862268381209	9.52694405706514e-06	0.645393068756638	0.000151575189145868
chr14:114949028-114949529	mWAT	mWAT.Lymphoid cells_B cells	down	-0.0319541	-0.093921	0.0759754230812026	9.53199754973153e-06	0.228564437334424	0.000151625921358271
chr4:109105120-109105621	mWAT	mWAT.Lymphoid cells_B cells	up	0.0145323362310531	0.0660932951055297	0.336584223929339	9.53412218878701e-06	0.516854367029632	0.00015163899921105
chr3:135387027-135387528	mWAT	mWAT.Lymphoid cells_B cells	up	0.00165480315466925	0.092274226728566	0.963474132965152	9.53736768602714e-06	0.979139591164881	0.000151673821773326
chr6:125218921-125219422	mWAT	mWAT.Lymphoid cells_B cells	down	-0.0119711	-0.0440896	0.196609300683124	9.54610943975951e-06	0.375056109518263	0.000151796034526982
chr8:123032854-123033355	mWAT	mWAT.Lymphoid cells_B cells	down	-0.00182716	-0.041989	0.823676660459976	9.54942059953107e-06	0.896014918666946	0.00015183187600191
chr4:72200856-72201357	mWAT	mWAT.Lymphoid cells_B cells	down	-0.00175814	-0.0703288	0.778006655078015	9.5554360264516e-06	0.866895906581572	0.000151910701522582
chr13:52976160-52976661	mWAT	mWAT.Lymphoid cells_B cells	up	0.023953800991253	0.0889006292754271	0.240729157320866	9.56391932298544e-06	0.421143337640296	0.000152011914241533
chr3:104219522-104220023	mWAT	mWAT.Lymphoid cells_B cells	down	-0.00997305	-0.0551542	0.318441884729156	9.56742184324309e-06	0.499004695111514	0.000152038039496725
chr7:98838731-98839232	mWAT	mWAT.Lymphoid cells_B cells	up	-0.00551338	0.0680592035194966	0.717118566333838	9.56768022065993e-06	0.825759441633325	0.000152038039496725
chr12:28709118-28709619	mWAT	mWAT.Lymphoid cells_B cells	up	0.0154450382556421	0.103107623604795	0.575196974056218	9.57099006742604e-06	0.722208282521444	0.000152073809544617
chr10:41595563-41596064	mWAT	mWAT.Lymphoid cells_B cells	down	-0.0118465	-0.0409959	0.127719750975467	9.57448395044771e-06	0.298149457269109	0.000152112495514076
chr11:31812135-31812636	mWAT	mWAT.Lymphoid cells_B cells	down	0.00570586690444666	-0.0555898	0.538784632769094	9.58738359304084e-06	0.693519163832421	0.000152300588321659
chr6:72162118-72162619	mWAT	mWAT.Lymphoid cells_B cells	down	-0.0167243	-0.0699479	0.181131803729833	9.5965739378769e-06	0.358545067572797	0.000152429721912389
chr9:59709168-59709669	mWAT	mWAT.Lymphoid cells_B cells	up	0.0685030675925689	0.109335308409755	0.0728970924489815	9.59847552794754e-06	0.223742854053736	0.000152443066880389
chr7:127277150-127277651	mWAT	mWAT.Lymphoid cells_B cells	up	-0.0102723	0.08983762365286	0.645041487214117	9.6034051498495e-06	0.774024993609875	0.000152470777252546
chr9:103469447-103469948	mWAT	mWAT.Lymphoid cells_B cells	down	0.00154465930707343	-0.0683391	0.886296022819088	9.60262416323602e-06	0.934353368902757	0.000152470777252546
chr14:56811759-56812260	mWAT	mWAT.Lymphoid cells_B cells	down	-0.00795637	-0.0391081	0.321978661511549	9.61204598251586e-06	0.502558249687009	0.000152540514481205
chr16:22058891-22059392	mWAT	mWAT.Lymphoid cells_B cells	down	0.00470833496153679	-0.05648	0.607455310785409	9.61187861636818e-06	0.746537335623556	0.000152540514481205
chr2:143889114-143889615	mWAT	mWAT.Lymphoid cells_B cells	up	0.0322316355650484	0.129226530305065	0.172248895361879	9.61084408938763e-06	0.34918779607555	0.000152540514481205
chrX:93981512-93982013	mWAT	mWAT.Lymphoid cells_B cells	up	0.0467342879008669	0.133781571094074	0.195453600424994	9.61062976911398e-06	0.373924253338636	0.000152540514481205
chr1:177292145-177292646	mWAT	mWAT.Lymphoid cells_B cells	down	-0.0199392	-0.0949513	0.320839346368965	9.61731399507226e-06	0.501341149848302	0.000152607253705256
chr14:116938123-116938624	mWAT	mWAT.Lymphoid cells_B cells	up	0.0528673673509667	0.18105833801527	0.277047803292697	9.62561796966464e-06	0.458123777335534	0.000152709089786842
chr13:107208374-107208875	mWAT	mWAT.Lymphoid cells_B cells	up	0.037022931575267	0.123671720702556	0.274733352382929	9.63446441514183e-06	0.455781714460832	0.00015282874019959
chr15:10873500-10874001	mWAT	mWAT.Lymphoid cells_B cells	up	0.0123931262421831	0.100094997769113	0.634330704027221	9.64063341539689e-06	0.766423343903266	0.00015289974483055
chr2:102704356-102704857	mWAT	mWAT.Lymphoid cells_B cells	up	0.0122375660736364	0.120227526530285	0.638379848952748	9.65679467569227e-06	0.769180290662953	0.00015311531332718
chr11:97103639-97104140	mWAT	mWAT.Lymphoid cells_B cells	up	-0.0120888	0.0872722104000228	0.634052888839876	9.66653751034238e-06	0.766158576676779	0.000153252873802062
chr2:148433529-148434030	mWAT	mWAT.Lymphoid cells_B cells	down	0.00166984525311041	-0.117817	0.939744420027785	9.67167529839359e-06	0.965633092020398	0.000153317403756135
chr8:22538359-22538860	mWAT	mWAT.Lymphoid cells_B cells	up	0.0114247878637072	0.106011303957969	0.582533085694411	9.67877905587667e-06	0.727721731457871	0.00015339615170868
chr9:52149271-52149772	mWAT	mWAT.Lymphoid cells_B cells	up	-0.000867544	0.0900530066308617	0.977180880963295	9.6891349725761e-06	0.987016768914149	0.000153543335970027
chr14:34458850-34459351	mWAT	mWAT.Lymphoid cells_B cells	up	0.0704252101239701	0.107920824424305	0.054870633269725	9.69780268067771e-06	0.19303307338227	0.000153646786409444
chr7:64011891-64012392	mWAT	mWAT.Lymphoid cells_B cells	down	-0.00233818	-0.04445	0.736012718548368	9.71633606577575e-06	0.838703883419302	0.000153923439455413
chr11:57684839-57685340	mWAT	mWAT.Lymphoid cells_B cells	down	-0.0256713	-0.0592377	0.0673526567745713	9.72981103157134e-06	0.214865746748572	0.000154119906271678
chr9:51507549-51508050	mWAT	mWAT.Lymphoid cells_B cells	up	-0.0443254	0.121080285096931	0.225756098984837	9.73185462513427e-06	0.405857908199621	0.000154135277141201
chr7:124329735-124330236	mWAT	mWAT.Lymphoid cells_B cells	up	-0.00971199	0.139111351318306	0.888755574326922	9.73294549317688e-06	0.935915975044044	0.000154135556806214
chr7:113847400-113847901	mWAT	mWAT.Lymphoid cells_B cells	up	0.0646850616193505	0.139755672899503	0.0560570734170702	9.73989609629493e-06	0.195127797897068	0.00015422862373164
chr14:25110663-25111164	mWAT	mWAT.Lymphoid cells_B cells	down	-0.0135207	-0.120693	0.51292999455872	9.76866739698548e-06	0.672742501413428	0.000154605980595427
chr15:34397307-34397808	mWAT	mWAT.Lymphoid cells_B cells	up	-0.0186909	0.0966599338110595	0.501786370057215	9.76910948888742e-06	0.66367287558763	0.000154605980595427
chr2:27306670-27307171	mWAT	mWAT.Lymphoid cells_B cells	up	-0.0141509	0.0658260456834533	0.421614363381525	9.76901446501278e-06	0.594990989556543	0.000154605980595427
chr4:63773175-63773676	mWAT	mWAT.Lymphoid cells_B cells	up	0.0250901644013461	0.106585164029715	0.410874167566119	9.76907723971422e-06	0.585525421899525	0.000154605980595427
chr8:53434173-53434674	mWAT	mWAT.Lymphoid cells_B cells	down	-0.0581177	-0.129061	0.109605540939299	9.79756575830626e-06	0.275613365932647	0.000155022165007569
chr2:181411010-181411511	mWAT	mWAT.Lymphoid cells_B cells	up	0.00271565033648409	0.0539644090867842	0.816465938078403	9.79911828276384e-06	0.891392156081319	0.000155029650461426
chr11:82667984-82668485	mWAT	mWAT.Lymphoid cells_B cells	down	-0.00310126	-0.0531041	0.709973897895359	9.80553705444686e-06	0.82078676972438	0.000155114113591443
chr12:104058641-104059142	mWAT	mWAT.Lymphoid cells_B cells	up	0.0454333408876413	0.119935345673808	0.107992349571795	9.8113972378846e-06	0.273602313939023	0.000155189722764562
chr19:26466499-26467000	mWAT	mWAT.Lymphoid cells_B cells	up	0.0661776959957397	0.151174317109337	0.0937207069214971	9.81269287700706e-06	0.25451464752056	0.000155193124511467
chr11:86991217-86991718	mWAT	mWAT.Lymphoid cells_B cells	up	-0.014334	0.103581162128758	0.619860361215989	9.81405373101638e-06	0.755646362780013	0.000155197556804922
chr1:159951564-159952065	mWAT	mWAT.Lymphoid cells_B cells	down	-0.0225587	-0.0589774	0.0565657638437122	9.8228455086582e-06	0.196066848830774	0.000155318634348967
chr2:93188088-93188589	mWAT	mWAT.Lymphoid cells_B cells	down	-0.00602413	-0.0502447	0.477341942033489	9.82387307166793e-06	0.64325026794265	0.000155318634348967
chr7:118405302-118405803	mWAT	mWAT.Lymphoid cells_B cells	up	0.0168515907456576	0.1278679824789	0.707160820399337	9.83896219823686e-06	0.818747282776474	0.000155505842398259
chr1:170062672-170063173	mWAT	mWAT.Lymphoid cells_B cells	up	-0.0704455	0.165169993541826	0.222151562393662	9.84246536477273e-06	0.402021465198394	0.000155523481126771
chr16:50964360-50964861	mWAT	mWAT.Lymphoid cells_B cells	up	-0.0543134	0.117456730440547	0.445998821950632	9.84153458991476e-06	0.616427137449634	0.000155523481126771
chr2:128518119-128518620	mWAT	mWAT.Lymphoid cells_B cells	up	0.013672346743985	0.0962890912710633	0.632225574329052	9.84423953547068e-06	0.764851446808063	0.000155523481126771
chr4:126237664-126238165	mWAT	mWAT.Lymphoid cells_B cells	up	-0.0110674	0.0641554645268096	0.567943095169455	9.84440970974634e-06	0.716480579719279	0.000155523481126771
chr9:118712946-118713447	mWAT	mWAT.Lymphoid cells_B cells	down	0.0159960200585222	-0.122967	0.597220975361088	9.84841215023176e-06	0.73885891895926	0.000155569599805151
chr1:170080846-170081347	mWAT	mWAT.Lymphoid cells_B cells	up	0.00787119310984595	0.131598697351041	0.852510908537783	9.85437319802777e-06	0.913951817588828	0.00015564340800609
chr12:17484368-17484869	mWAT	mWAT.Lymphoid cells_B cells	up	0.0141177277331924	0.106283529569129	0.593811141960076	9.85525203422465e-06	0.736220217709324	0.00015564340800609
chr16:10655161-10655662	mWAT	mWAT.Lymphoid cells_B cells	up	0.0344987880459298	0.0793915232343177	0.105316877772369	9.85967122638293e-06	0.270106882311209	0.000155696079296794
chr2:92863661-92864162	mWAT	mWAT.Lymphoid cells_B cells	up	0.0623234883301907	0.173390371205368	0.230084257764154	9.87984346629789e-06	0.410142824099713	0.000155963178552778
chr2:25120905-25121406	mWAT	mWAT.Lymphoid cells_B cells	up	-0.0395097	0.0865713146231265	0.1266915038365	9.88893761869795e-06	0.296971370847638	0.000156063746398805
chr4:150486045-150486546	mWAT	mWAT.Lymphoid cells_B cells	down	-0.0112881	-0.0484999	0.160843677512435	9.89798546037588e-06	0.336486736514592	0.000156163744897797
chr11:102351372-102351873	mWAT	mWAT.Lymphoid cells_B cells	up	-0.0169788	0.0934849259279689	0.565690276025839	9.90148708576396e-06	0.714775904043522	0.000156201831804098
chr5:21271305-21271806	mWAT	mWAT.Lymphoid cells_B cells	up	0.00915502924769282	0.0817925205311926	0.649895795119595	9.90547314805436e-06	0.777491932519274	0.000156230393037197
chr7:49467848-49468349	mWAT	mWAT.Lymphoid cells_B cells	down	-0.00880099	-0.0635794	0.486209598430374	9.91525690179525e-06	0.65072461104797	0.000156350363580669
chr11:103083162-103083663	mWAT	mWAT.Lymphoid cells_B cells	up	0.00507987520973337	0.0893896464021501	0.849760030632847	9.93385164937728e-06	0.912160194322103	0.000156609188554908
chr2:129627063-129627564	mWAT	mWAT.Lymphoid cells_B cells	up	0.00973539259170144	0.060686654348685	0.434009922805702	9.93838907605806e-06	0.606049167102606	0.000156663525133633
chr5:112101649-112102150	mWAT	mWAT.Lymphoid cells_B cells	down	0.0251836452016224	-0.10384	0.225164851749828	9.94443737575066e-06	0.405182192817647	0.000156741663777731
chr10:40338345-40338846	mWAT	mWAT.Lymphoid cells_B cells	up	-0.0140242	0.116402715941735	0.599621688326528	9.95846728572892e-06	0.740669321961833	0.000156945575556203
chr2:32008775-32009276	mWAT	mWAT.Lymphoid cells_B cells	up	0.0216993105381094	0.0741713505963879	0.183808541656813	9.97445976143843e-06	0.361374472098852	0.000157180369255821
chr7:80639005-80639506	mWAT	mWAT.Lymphoid cells_B cells	down	0.00475219384471955	-0.0619296	0.652283645072788	9.9786752386835e-06	0.779296992746199	0.00015722954651179
chr7:96818123-96818624	mWAT	mWAT.Lymphoid cells_B cells	up	0.00809533976850565	0.0943205710371993	0.757110999125357	9.98823720035068e-06	0.852818245385147	0.00015736294591395
chr4:34532251-34532752	mWAT	mWAT.Lymphoid cells_B cells	up	0.0352090801169332	0.124136968187272	0.0541899087884181	1.0009180978106e-05	0.191708965935941	0.000157654903994358
chr8:126334866-126335367	mWAT	mWAT.Lymphoid cells_B cells	up	0.0726610882489381	0.166654719453715	0.0667167810002543	1.00100616868324e-05	0.213769228688138	0.000157654903994358
chr3:158059037-158059538	mWAT	mWAT.Lymphoid cells_B cells	up	-0.0180974	0.0819793679725044	0.44152053893438	1.0011431717634e-05	0.612585079748977	0.000157659192403323
chr5:66756452-66756953	mWAT	mWAT.Lymphoid cells_B cells	up	0.042129157281561	0.108981794093729	0.174553171850999	1.00171791869266e-05	0.351591112497544	0.00015771511642245
chr15:66863486-66863987	mWAT	mWAT.Lymphoid cells_B cells	up	-0.00408446	0.0698732134918271	0.800355281527242	1.00245684499195e-05	0.881312493392708	0.000157814156017307
chr11:114071976-114072477	mWAT	mWAT.Lymphoid cells_B cells	up	-0.00219904	0.0770884732472194	0.912496833152714	1.00267410314759e-05	0.949857273028048	0.000157818822087647
chr10:4334208-4334709	mWAT	mWAT.Lymphoid cells_B cells	down	-0.00617225	-0.057963	0.389034329340034	1.00443476001528e-05	0.565830508720809	0.000158073553219543
chr13:95961584-95962085	mWAT	mWAT.Lymphoid cells_B cells	down	-0.0181163	-0.0941755	0.349462081171203	1.00511568798981e-05	0.529185753024855	0.000158146056337406
chr16:11400883-11401384	mWAT	mWAT.Lymphoid cells_B cells	down	-0.00738557	-0.0609041	0.342564139662101	1.00507465584247e-05	0.522636203643738	0.000158146056337406
chr6:112993885-112994386	mWAT	mWAT.Lymphoid cells_B cells	up	0.0737274302244639	0.108490467877447	0.123692090095118	1.00558555129132e-05	0.293169746997465	0.000158202653589671
chr2:32081268-32081769	mWAT	mWAT.Lymphoid cells_B cells	down	-0.00971827	-0.0501725	0.217782230901535	1.00581016152554e-05	0.397299521148021	0.000158220658497765
chr6:29523385-29523886	mWAT	mWAT.Lymphoid cells_B cells	down	-0.0117095	-0.0460155	0.145954645700591	1.00662815645952e-05	0.319928252273779	0.000158331992617317
chr18:54970819-54971320	mWAT	mWAT.Lymphoid cells_B cells	down	-0.0104276	-0.0476752	0.251638435427373	1.00739558138108e-05	0.432368594636907	0.000158435349094976
chr11:62012732-62013233	mWAT	mWAT.Lymphoid cells_B cells	up	0.0152824416532868	0.0707992695401992	0.393572549096375	1.00763642628616e-05	0.569868767756532	0.000158438527676423
chr2:59393142-59393643	mWAT	mWAT.Lymphoid cells_B cells	up	0.0272166368647082	0.155655511707074	0.424493525475659	1.00759968103087e-05	0.597488258999372	0.000158438527676423
chr1:165392983-165393484	mWAT	mWAT.Lymphoid cells_B cells	down	-0.00516992	-0.081362	0.739062961232378	1.00859371054627e-05	0.840912027277703	0.000158556768053723
chr10:18138468-18138969	mWAT	mWAT.Lymphoid cells_B cells	down	0.0307496803391118	-0.112095	0.0952412500209716	1.00866835412844e-05	0.256620519844323	0.000158556768053723
chr5:113226517-113227018	mWAT	mWAT.Lymphoid cells_B cells	down	-0.00204327	-0.0874121	0.891337772015962	1.00871960904524e-05	0.93763389459775	0.000158556768053723
chr6:101074783-101075284	mWAT	mWAT.Lymphoid cells_B cells	up	0.0357568174863359	0.166037502123863	0.494595037663015	1.00897839977876e-05	0.657663493233959	0.000158580090560982
chr18:53107216-53107717	mWAT	mWAT.Lymphoid cells_B cells	down	-0.00358409	-0.0594194	0.768672078598532	1.00926946238377e-05	0.860792138855836	0.000158608479545923
chr1:170891630-170892131	mWAT	mWAT.Lymphoid cells_B cells	up	-0.0352767	0.104406540716956	0.340856392005422	1.01261992653921e-05	0.521038112673203	0.000159100193052717
chr4:34653067-34653568	mWAT	mWAT.Lymphoid cells_B cells	down	-0.023607	-0.0715669	0.0980915961717207	1.01337569970829e-05	0.260602506413241	0.000159201521951219
chr18:3065107-3065608	mWAT	mWAT.Lymphoid cells_B cells	up	0.0215900871884403	0.172689753001641	0.492034019059185	1.01382768689531e-05	0.655593448847752	0.000159237692716088
chr13:45734458-45734959	mWAT	mWAT.Lymphoid cells_B cells	up	0.0302380644945127	0.112076706975709	0.229404948045033	1.01483423471766e-05	0.409467190832865	0.000159378357161712
chr13:112375739-112376240	mWAT	mWAT.Lymphoid cells_B cells	up	0.0294106221634582	0.0874287816605782	0.205848394815791	1.01521330064816e-05	0.384738149576124	0.000159420456431653
chr18:38596373-38596874	mWAT	mWAT.Lymphoid cells_B cells	down	-0.0146256	-0.0842839	0.497748134163721	1.0161735774781e-05	0.660255531513517	0.000159553804931651
chr11:34506378-34506879	mWAT	mWAT.Lymphoid cells_B cells	up	0.0280264497673203	0.0751191822945081	0.1085380095957	1.01666461716011e-05	0.274268728906749	0.000159613455379484
chr1:152798075-152798576	mWAT	mWAT.Lymphoid cells_B cells	down	0.00179928449143655	-0.0475102	0.810164811083264	1.01804204304453e-05	0.887693026304728	0.000159812237691659
chr2:26123105-26123606	mWAT	mWAT.Lymphoid cells_B cells	up	0.0301528539431269	0.110064649022949	0.28116562200542	1.01848380278462e-05	0.462504727958314	0.000159864111737409
chr16:85118843-85119344	mWAT	mWAT.Lymphoid cells_B cells	up	-0.00141555	0.124272361773009	0.981872167099978	1.0186907159407e-05	0.989658291765567	0.000159879116286874
chr14:30014968-30015469	mWAT	mWAT.Lymphoid cells_B cells	up	-0.0178355	0.0797531386345042	0.38278258065031	1.01958838575208e-05	0.560186849289553	0.000159978659074568
chr2:71786626-71787127	mWAT	mWAT.Lymphoid cells_B cells	down	-0.0113424	-0.0508437	0.160357829149786	1.01965913422731e-05	0.335914501063693	0.000159978659074568
chr17:32023709-32024210	mWAT	mWAT.Lymphoid cells_B cells	up	-0.0235545	0.0849859707596898	0.43102510200309	1.0206546782284e-05	0.603402372258907	0.000160111976973741
chr9:61826360-61826861	mWAT	mWAT.Lymphoid cells_B cells	up	-0.0580891	0.116082204646224	0.0901690695769583	1.02084331201464e-05	0.249435108087991	0.000160111976973741
chrX:85046566-85047067	mWAT	mWAT.Lymphoid cells_B cells	up	-0.100003	0.130892461372918	0.0707729573406011	1.02084027290037e-05	0.220229728868884	0.000160111976973741
chr15:31349002-31349503	mWAT	mWAT.Lymphoid cells_B cells	up	0.0341241682592112	0.0723345634211986	0.0505256643781083	1.02106387954769e-05	0.18502706939919	0.000160129084346494
chr9:75632888-75633389	mWAT	mWAT.Lymphoid cells_B cells	up	0.0222932450594131	0.0916255533762959	0.323032771664179	1.02117850755291e-05	0.503574185381321	0.000160129575754183
chr9:86101246-86101747	mWAT	mWAT.Lymphoid cells_B cells	up	-0.0601311	0.124703704463569	0.229914869558385	1.02170054726368e-05	0.409972103678777	0.000160193945740783
chr8:128663604-128664105	mWAT	mWAT.Lymphoid cells_B cells	up	-0.0290873	0.0824985635871252	0.234650882453848	1.02304095419803e-05	0.414921996366798	0.000160351593236795
chr4:125838789-125839290	mWAT	mWAT.Lymphoid cells_B cells	up	-0.0722686	0.121436670880942	0.17263403127074	1.02321473666706e-05	0.349559026704661	0.000160361330963401
chr12:3743942-3744443	mWAT	mWAT.Lymphoid cells_B cells	up	-0.00945387	0.0866533409740468	0.719013411426292	1.02368690177644e-05	0.827102690885653	0.000160417824899109
chr3:108562246-108562747	mWAT	mWAT.Lymphoid cells_B cells	down	0.000822901013616233	-0.0373577	0.895659395617853	1.02408066986701e-05	0.94030422112273	0.000160450166485315
chr9:15501295-15501796	mWAT	mWAT.Lymphoid cells_B cells	up	-0.0106709	0.0818338321072836	0.518598197209438	1.0241167212113e-05	0.677592013185986	0.000160450166485315
chr2:179720158-179720659	mWAT	mWAT.Lymphoid cells_B cells	up	0.0607865059225028	0.112413095841288	0.0638744668140896	1.0242325924882e-05	0.209027925428027	0.000160450817152867
chr12:115146439-115146940	mWAT	mWAT.Lymphoid cells_B cells	down	0.0085994116111224	-0.0921963	0.658065029243573	1.02438108999516e-05	0.783434386884657	0.000160456578172314
chr18:62058957-62059458	mWAT	mWAT.Lymphoid cells_B cells	up	0.00774228453547128	0.0992895442989746	0.705920408860996	1.02467197921667e-05	0.817881950168799	0.000160484639397031
chr4:88742701-88743202	mWAT	mWAT.Lymphoid cells_B cells	up	0.0224022146750767	0.0877324696365081	0.25786073137054	1.02564586824126e-05	0.438744289668836	0.000160619654609833
chr4:125361793-125362294	mWAT	mWAT.Lymphoid cells_B cells	up	-0.0146349	0.114766613344009	0.761317876583565	1.02592402075064e-05	0.855947214522344	0.000160628184655214
chr2:25553045-25553546	mWAT	mWAT.Lymphoid cells_B cells	up	-0.00515486	0.0753425167810808	0.797131044210663	1.02610296605345e-05	0.879167196734366	0.000160638689870899
chr5:34277991-34278492	mWAT	mWAT.Lymphoid cells_B cells	up	-0.0379255	0.139075341277386	0.352314119439097	1.0266650871189e-05	0.531888297647132	0.000160709173272048
chr5:29195614-29196115	mWAT	mWAT.Lymphoid cells_B cells	up	-0.000118209	0.111149946661124	0.995353693043463	1.02705236824291e-05	0.997471969274856	0.000160734758831225
chr7:109823057-109823558	mWAT	mWAT.Lymphoid cells_B cells	up	0.0413131796180622	0.17640132390355	0.337043350660518	1.02701789145559e-05	0.517329304961144	0.000160734758831225
chr14:10942071-10942572	mWAT	mWAT.Lymphoid cells_B cells	up	0.0168229450412628	0.151578817154348	0.641685844598896	1.02936763713135e-05	0.771551924176732	0.000161079548281152
chr4:150419547-150420048	mWAT	mWAT.Lymphoid cells_B cells	up	-0.00790992	0.0798149160569504	0.735196967150925	1.0298228427465e-05	0.838190047735563	0.000161115671566552
chr2:70369254-70369755	mWAT	mWAT.Lymphoid cells_B cells	up	-0.00106664	0.173675424061016	0.97922683551805	1.03086708959099e-05	0.988179960663022	0.000161261477261897
chr8:119425603-119426104	mWAT	mWAT.Lymphoid cells_B cells	down	-0.00968218	-0.0535636	0.234225893086452	1.03102198059624e-05	0.414450710369843	0.000161268141881085
chr6:136943345-136943846	mWAT	mWAT.Lymphoid cells_B cells	down	-0.017562	-0.053636	0.0770792373073482	1.03158084474876e-05	0.230408299157446	0.00016133798595629
chr11:100759758-100760259	mWAT	mWAT.Lymphoid cells_B cells	down	-0.00621081	-0.0441476	0.434408443293291	1.03189207653407e-05	0.606353869362896	0.000161369089638393
chr9:21652211-21652712	mWAT	mWAT.Lymphoid cells_B cells	up	0.00971596295854131	0.0708308676044547	0.57610345065923	1.03333636683352e-05	0.722873789073881	0.000161577356930863
chr9:32400602-32401103	mWAT	mWAT.Lymphoid cells_B cells	down	-0.00412164	-0.0570863	0.744384086610157	1.03387010839401e-05	0.844577762440749	0.000161635397599069
chr2:164423440-164423941	mWAT	mWAT.Lymphoid cells_B cells	down	-0.00755047	-0.0564712	0.410824614298131	1.03633876510467e-05	0.585481230142908	0.000161958661352663
chr1:89015354-89015855	mWAT	mWAT.Lymphoid cells_B cells	up	0.016358582455335	0.107024436275735	0.599529755559705	1.03718892555189e-05	0.740605893734381	0.000162056256175683
chr7:66194492-66194993	mWAT	mWAT.Lymphoid cells_B cells	down	-0.0150049	-0.0391627	0.050912838083862	1.03708390952626e-05	0.185785678094475	0.000162056256175683
chr18:11941088-11941589	mWAT	mWAT.Lymphoid cells_B cells	down	-0.000273148	-0.0821377	0.985699829546578	1.03861662461091e-05	0.991901762289954	0.00016222638199374
chr4:63820759-63821260	mWAT	mWAT.Lymphoid cells_B cells	up	-0.067658	0.11369386302476	0.181442671186505	1.03850973555145e-05	0.358811510852034	0.00016222638199374
chr5:96374655-96375156	mWAT	mWAT.Lymphoid cells_B cells	up	0.0560315745233388	0.14476548723054	0.10096834781651	1.03914829190255e-05	0.264345025826331	0.000162291775588664
chr2:79206783-79207284	mWAT	mWAT.Lymphoid cells_B cells	down	-0.0047162	-0.106216	0.868964952237835	1.03969168654415e-05	0.924004674791214	0.000162341334760988
chr4:136969046-136969547	mWAT	mWAT.Lymphoid cells_B cells	up	0.0248878782291218	0.127677462050253	0.409134641286766	1.04031531366618e-05	0.584062060040235	0.00016242105192309
chr13:36931957-36932458	mWAT	mWAT.Lymphoid cells_B cells	up	-0.0530854	0.167189533072279	0.340881685681385	1.04053593149182e-05	0.521060139415975	0.000162437838061724
chr2:46325502-46326003	mWAT	mWAT.Lymphoid cells_B cells	up	0.02144239133157	0.0963211695218277	0.51040902824743	1.04187523970392e-05	0.670718017877689	0.000162605087631487
chr5:66140796-66141297	mWAT	mWAT.Lymphoid cells_B cells	up	0.0182882897301689	0.104353346886174	0.565209252979731	1.0419469447174e-05	0.714501268547353	0.000162605087631487
chr9:67018309-67018810	mWAT	mWAT.Lymphoid cells_B cells	down	-0.00700592	-0.0733391	0.589179560950264	1.04182837212834e-05	0.732691160306622	0.000162605087631487
chr5:134915988-134916489	mWAT	mWAT.Lymphoid cells_B cells	up	0.0207028352373711	0.136458746853186	0.567800865234241	1.0420651917031e-05	0.716359195614064	0.000162605872335497
chr1:180546104-180546605	mWAT	mWAT.Lymphoid cells_B cells	down	0.000678875346487376	-0.0448091	0.930952302948292	1.04400100616539e-05	0.960931471504755	0.000162872548888203
chr5:148958982-148959483	mWAT	mWAT.Lymphoid cells_B cells	down	-0.00772799	-0.0437573	0.293648270045208	1.04434276362981e-05	0.474569678536287	0.000162908169930788
chr6:126438875-126439376	mWAT	mWAT.Lymphoid cells_B cells	up	0.0247155960109449	0.102173731435237	0.225288851639912	1.04469461074923e-05	0.405303764923537	0.000162940626378571
chr6:56916258-56916759	mWAT	mWAT.Lymphoid cells_B cells	down	-0.0321292	-0.0775854	0.0650535974042122	1.04477773328431e-05	0.211028288379906	0.000162940626378571
chr8:128544486-128544987	mWAT	mWAT.Lymphoid cells_B cells	up	0.0167963208690408	0.142087289529012	0.702493562537589	1.04691067538953e-05	0.815399668870715	0.00016325554626506
chr8:94458410-94458911	mWAT	mWAT.Lymphoid cells_B cells	up	-0.0226414	0.0766465910342995	0.338101176344054	1.04744173436123e-05	0.51841001246647	0.000163320626783948
chr7:4915245-4915746	mWAT	mWAT.Lymphoid cells_B cells	down	-0.0074317	-0.0365489	0.305540364852668	1.04803661114429e-05	0.486691060073921	0.000163360175959577
chr19:14519113-14519614	mWAT	mWAT.Lymphoid cells_B cells	up	0.0156067574173358	0.0860647167996028	0.587843423142172	1.04833158766548e-05	0.731657237350417	0.000163388422085842
chr19:24992161-24992662	mWAT	mWAT.Lymphoid cells_B cells	up	-0.00600237	0.0785842990223706	0.764452480703545	1.0486509385499e-05	0.85797344397046	0.000163420460552816
chr16:33736692-33737193	mWAT	mWAT.Lymphoid cells_B cells	down	-0.0215553	-0.0721195	0.086595401230984	1.05099085615213e-05	0.244407462174177	0.000163731812291382
chr2:153986949-153987450	mWAT	mWAT.Lymphoid cells_B cells	up	0.0418451040168091	0.134396334641624	0.269122103968285	1.05096252484812e-05	0.449923717627351	0.000163731812291382
chr13:37792850-37793351	mWAT	mWAT.Lymphoid cells_B cells	up	0.0177178467543459	0.0969727793378092	0.388121886697847	1.05253437647174e-05	0.565104302363434	0.000163918932642862
chr5:73339734-73340235	mWAT	mWAT.Lymphoid cells_B cells	up	0.0270971337558916	0.113411490653165	0.298189956152992	1.05449431970797e-05	0.47919083122674	0.00016418856102643
chr17:83158550-83159051	mWAT	mWAT.Lymphoid cells_B cells	up	0.0174463053673682	0.139792843547768	0.579147533576114	1.05466987641667e-05	0.725094347804826	0.000164198094656735
chrX:61659058-61659559	mWAT	mWAT.Lymphoid cells_B cells	up	0.0621101848259707	0.111376600301364	0.0949652997165972	1.05507760532532e-05	0.256258870538613	0.000164243768430985
chr15:77807222-77807723	mWAT	mWAT.Lymphoid cells_B cells	up	0.00561219216290705	0.0893186906173616	0.73756604776266	1.05537571079887e-05	0.839800901800167	0.000164257688303681
chr3:121428122-121428623	mWAT	mWAT.Lymphoid cells_B cells	down	-0.005992	-0.0581344	0.574269657318099	1.05539576222584e-05	0.721528335071453	0.000164257688303681
chr9:41051965-41052466	mWAT	mWAT.Lymphoid cells_B cells	up	0.0166817399186931	0.0769881123639785	0.436639411119526	1.05607425978081e-05	0.608285534215351	0.000164345477585849
chr3:35764594-35765095	mWAT	mWAT.Lymphoid cells_B cells	up	0.00886180805734109	0.0572828143922693	0.576437867540908	1.05636955350169e-05	0.72306333767778	0.000164373620415456
chr15:95906241-95906742	mWAT	mWAT.Lymphoid cells_B cells	down	-0.00026498	-0.04191	0.97088347911848	1.05667848946335e-05	0.983345107323248	0.000164403879682826
chr5:121427187-121427688	mWAT	mWAT.Lymphoid cells_B cells	up	0.0154268585264769	0.0893953882770706	0.535696431840174	1.05690985504035e-05	0.691024243630365	0.000164422064872997
chr10:100522246-100522747	mWAT	mWAT.Lymphoid cells_B cells	down	-0.0399731	-0.0960959	0.0808563186985461	1.05709727729273e-05	0.236244613249738	0.000164433410659655
chr19:29441980-29442481	mWAT	mWAT.Lymphoid cells_B cells	down	-0.00773148	-0.0460106	0.394077422709412	1.05721208907166e-05	0.57034679169386	0.000164433460520425
chr10:82921933-82922434	mWAT	mWAT.Lymphoid cells_B cells	up	-0.00388473	0.0860173290175725	0.872807587597314	1.05734578794232e-05	0.926311974396599	0.000164436447655727
chr3:40339506-40340007	mWAT	mWAT.Lymphoid cells_B cells	up	-0.0107893	0.180258833318774	0.852796175078878	1.05820746865415e-05	0.914162109725358	0.000164552636266325
chr12:108558237-108558738	mWAT	mWAT.Lymphoid cells_B cells	up	0.029916510411759	0.13305396411362	0.406794379981245	1.05882615096051e-05	0.581929986539565	0.000164631017242719
chr2:3911357-3911858	mWAT	mWAT.Lymphoid cells_B cells	up	-0.0160604	0.0986248596177	0.63531138141962	1.05951732872654e-05	0.767072625794379	0.000164702823107516
chr2:101628787-101629288	mWAT	mWAT.Lymphoid cells_B cells	down	-0.0250795	-0.0831671	0.111529549192578	1.05972637211747e-05	0.278007973073697	0.000164717490573467
chr8:70765703-70766204	mWAT	mWAT.Lymphoid cells_B cells	down	0.000223209398785061	-0.0445559	0.97365814630979	1.05991246009272e-05	0.984896882073688	0.000164728587199411
chr19:3331496-3331997	mWAT	mWAT.Lymphoid cells_B cells	down	-0.0063358	-0.0593916	0.491611145481533	1.06021617189626e-05	0.655279339125995	0.000164757960207653
chr10:99711506-99712007	mWAT	mWAT.Lymphoid cells_B cells	down	-0.0091659	-0.072241	0.402309708642763	1.0612186628202e-05	0.577812782905481	0.000164882924990317
chr4:129742165-129742666	mWAT	mWAT.Lymphoid cells_B cells	down	-0.00324012	-0.0380039	0.625540261897045	1.06127956858311e-05	0.759784497897717	0.000164882924990317
chr13:45701364-45701865	mWAT	mWAT.Lymphoid cells_B cells	up	0.0622923961761523	0.126905493484464	0.0666010841701209	1.06170087942135e-05	0.213559149577962	0.000164917306947191
chr11:118179229-118179730	mWAT	mWAT.Lymphoid cells_B cells	down	0.0167750499930622	-0.0843926	0.334361728834681	1.06332398141482e-05	0.514830887441204	0.000165115854183996
chr9:92878521-92879022	mWAT	mWAT.Lymphoid cells_B cells	up	0.0459306114138858	0.146765188184935	0.328859281666124	1.06478630114065e-05	0.509422411607295	0.000165325052276888
chr7:19806280-19806781	mWAT	mWAT.Lymphoid cells_B cells	down	-0.00166058	-0.0423707	0.840007226682667	1.06507316132021e-05	0.906304157333068	0.000165351716032828
chr5:134266291-134266792	mWAT	mWAT.Lymphoid cells_B cells	up	-0.017311	0.076272328517651	0.291331642630342	1.06527421895433e-05	0.4723938654693	0.000165365054691352
chr18:77065644-77066145	mWAT	mWAT.Lymphoid cells_B cells	down	-0.00431108	-0.0457572	0.629974066163324	1.0656999753009e-05	0.76325917072104	0.000165413267213542
chr6:100082068-100082569	mWAT	mWAT.Lymphoid cells_B cells	up	-0.0204104	0.0967875364874996	0.46041367361179	1.06606568082549e-05	0.628613128543985	0.000165452149498421
chr5:76525014-76525515	mWAT	mWAT.Lymphoid cells_B cells	up	-0.0187888	0.0785459966359448	0.398094706416821	1.06727300014158e-05	0.573968857782521	0.000165603733311726
chr2:129572530-129573031	mWAT	mWAT.Lymphoid cells_B cells	up	1.78245130375959e-05	0.0827706906163794	0.999585645436659	1.06760719969185e-05	0.999829300790177	0.000165637694314511
chr6:148946262-148946763	mWAT	mWAT.Lymphoid cells_B cells	down	-0.00610388	-0.0370544	0.377050441932512	1.06901930577395e-05	0.554890937901951	0.000165820954438449
chr4:142116451-142116952	mWAT	mWAT.Lymphoid cells_B cells	up	0.00194490009267988	0.116517729637527	0.959278276488938	1.06928413590728e-05	0.976999101858072	0.000165844121904038
chr2:29767927-29768428	mWAT	mWAT.Lymphoid cells_B cells	up	0.02464916156953	0.126249117549838	0.446081785767948	1.07040341647561e-05	0.616476580518248	0.000165999793842612
chr8:95434757-95435258	mWAT	mWAT.Lymphoid cells_B cells	down	-0.00470953	-0.0368495	0.438239836650309	1.07085582609852e-05	0.609745299480425	0.000166052023969008
chr2:125734413-125734914	mWAT	mWAT.Lymphoid cells_B cells	up	0.0144120596934167	0.0790573732671477	0.412873192138423	1.07134823793337e-05	0.587386561085205	0.000166063846320912
chr3:88141993-88142494	mWAT	mWAT.Lymphoid cells_B cells	down	-0.0035227	-0.0392838	0.617106895267916	1.07148847831364e-05	0.753761252947054	0.000166063846320912
chr5:5373484-5373985	mWAT	mWAT.Lymphoid cells_B cells	up	-0.00930875	0.110055580068154	0.814695736921431	1.07127110674128e-05	0.890372535897186	0.000166063846320912
chr19:18615642-18616143	mWAT	mWAT.Lymphoid cells_B cells	down	0.0166703173667654	-0.0600948	0.0659613190580658	1.0722209401446e-05	0.212439892783642	0.000166156067808058
chr9:116216649-116217150	mWAT	mWAT.Lymphoid cells_B cells	down	0.00126472271891039	-0.043434	0.85038451252554	1.07255550470714e-05	0.912564531500957	0.000166178494157347
chr9:92246132-92246633	mWAT	mWAT.Lymphoid cells_B cells	up	0.0381362860690731	0.0779514329000768	0.116892552551257	1.07259707204281e-05	0.284913198186887	0.000166178494157347
chr11:97635356-97635857	mWAT	mWAT.Lymphoid cells_B cells	up	0.00937404680245956	0.0679836594763601	0.562104508499765	1.07350772158064e-05	0.712143501484137	0.000166265774270606
chr12:87415278-87415779	mWAT	mWAT.Lymphoid cells_B cells	down	-0.0234582	-0.0634046	0.0837971251717718	1.07346185903944e-05	0.240541780710632	0.000166265774270606
chr3:129421764-129422265	mWAT	mWAT.Lymphoid cells_B cells	down	-0.0195364	-0.0764009	0.174971448128215	1.07344293279679e-05	0.352073166773458	0.000166265774270606
chr9:32391053-32391554	mWAT	mWAT.Lymphoid cells_B cells	down	-0.00894466	-0.0464433	0.237726722556473	1.07419017426052e-05	0.41810616728243	0.00016635353355345
chr14:55735263-55735764	mWAT	mWAT.Lymphoid cells_B cells	up	0.0307638351246129	0.122423010153389	0.335487085783674	1.07457995833648e-05	0.515888892131919	0.000166378016597934
chr15:83694931-83695432	mWAT	mWAT.Lymphoid cells_B cells	up	0.0100261601444647	0.152222707079714	0.814127145360804	1.07598290099073e-05	0.890058332441355	0.000166541373233312
chr9:62412224-62412725	mWAT	mWAT.Lymphoid cells_B cells	up	-0.0384072	0.0921181057869558	0.243288490207424	1.07681172121353e-05	0.423960325529144	0.000166651698504751
chr16:30948722-30949223	mWAT	mWAT.Lymphoid cells_B cells	up	-0.0379057	0.0725873473349687	0.122045385522337	1.07835647665329e-05	0.291185193716062	0.000166856675669896
chr19:31082588-31083089	mWAT	mWAT.Lymphoid cells_B cells	down	-0.00720366	-0.0377044	0.252092773353521	1.07836852797848e-05	0.432819885019976	0.000166856675669896
chr15:38200110-38200611	mWAT	mWAT.Lymphoid cells_B cells	up	-0.0207126	0.0802961030127542	0.35477453834594	1.07887188814647e-05	0.534261714481156	0.00016689344716509
chr5:134589809-134590310	mWAT	mWAT.Lymphoid cells_B cells	up	0.0190184533217246	0.0785933421875727	0.276526966876271	1.07895478859488e-05	0.457594445388773	0.00016689344716509
chr16:43477416-43477917	mWAT	mWAT.Lymphoid cells_B cells	up	-0.00816789	0.0787417522407723	0.681631053927549	1.07931949771429e-05	0.800347487715498	0.000166931881952642
chr5:143279135-143279636	mWAT	mWAT.Lymphoid cells_B cells	up	-0.0282961	0.0794886756328373	0.246409258317472	1.08050790359363e-05	0.427091657998613	0.000167097690989578
chr18:64931151-64931652	mWAT	mWAT.Lymphoid cells_B cells	down	-0.0129829	-0.0863086	0.435839721110981	1.08152937549096e-05	0.607541591533388	0.000167184237853879
chr2:170144192-170144693	mWAT	mWAT.Lymphoid cells_B cells	up	-0.0360046	0.0858141224007504	0.114025424413905	1.08147160964092e-05	0.281152773480043	0.000167184237853879
chr4:134351881-134352382	mWAT	mWAT.Lymphoid cells_B cells	up	-0.00534584	0.117561888217278	0.871154045434666	1.0816495764117e-05	0.925259122278647	0.000167184237853879
chr7:127008128-127008629	mWAT	mWAT.Lymphoid cells_B cells	up	0.0132467558328144	0.0639693473278504	0.378984147172329	1.08158095101583e-05	0.556655863451419	0.000167184237853879
chrX:50218081-50218582	mWAT	mWAT.Lymphoid cells_B cells	up	-0.100251	0.186265468060273	0.201000736311285	1.08164023349504e-05	0.379611376663639	0.000167184237853879
chr11:88718093-88718594	mWAT	mWAT.Lymphoid cells_B cells	down	-0.00580366	-0.0389349	0.475888632873172	1.08238912409831e-05	0.642068984601808	0.000167280542765656
chr15:8279168-8279669	mWAT	mWAT.Lymphoid cells_B cells	up	-0.012143	0.0518248526248659	0.357294039557416	1.08256165125658e-05	0.536587410649946	0.000167288197085012
chr5:66165627-66166128	mWAT	mWAT.Lymphoid cells_B cells	up	0.0303981613147263	0.0819035548431903	0.174784086844523	1.08267160923903e-05	0.351880408748319	0.000167288197085012
chr11:80784191-80784692	mWAT	mWAT.Lymphoid cells_B cells	up	0.0209390914026347	0.145260964616347	0.445558248354454	1.08379884903256e-05	0.616079111062156	0.000167443138423431
chr8:114814764-114815265	mWAT	mWAT.Lymphoid cells_B cells	down	-0.00931187	-0.0735557	0.388492440464037	1.08390754689261e-05	0.56539162782475	0.000167443138423431
chr3:88507026-88507527	mWAT	mWAT.Lymphoid cells_B cells	up	0.0309599686255712	0.0739434917998152	0.147606036874782	1.08423511955256e-05	0.321588384165012	0.000167475728226778
chr1:177522986-177523487	mWAT	mWAT.Lymphoid cells_B cells	down	-0.0379944	-0.0905447	0.0902520169911951	1.08800941346919e-05	0.249533300098682	0.000168022580614902
chr10:42897582-42898083	mWAT	mWAT.Lymphoid cells_B cells	down	-0.00571748	-0.0426804	0.446126756735935	1.08821444359483e-05	0.616520932281041	0.000168036175253772
chr11:81265845-81266346	mWAT	mWAT.Lymphoid cells_B cells	up	0.0258616424114271	0.145987197256194	0.611782586487635	1.08889679461701e-05	0.749797475362549	0.000168105392389218
chr12:118376519-118377020	mWAT	mWAT.Lymphoid cells_B cells	down	-0.012702	-0.0581875	0.259575057094828	1.09071144112831e-05	0.440354704406051	0.00016836744183823
chr12:99360963-99361464	mWAT	mWAT.Lymphoid cells_B cells	up	-0.00647648	0.0691041176293741	0.664793865378287	1.09162441984811e-05	0.788308589470557	0.000168490264162285
chr15:98677257-98677758	mWAT	mWAT.Lymphoid cells_B cells	up	0.0164140994082909	0.0565581153221042	0.209021153632263	1.09276013818417e-05	0.388008467290766	0.000168647435854447
chr15:78474883-78475384	mWAT	mWAT.Lymphoid cells_B cells	up	0.0189922061604951	0.0733411188636467	0.314841204178873	1.09490613521837e-05	0.495510477073848	0.000168887889642571
chr5:64101976-64102477	mWAT	mWAT.Lymphoid cells_B cells	down	-0.0101258	-0.0818974	0.561599932724833	1.09489473309114e-05	0.711692584070458	0.000168887889642571
chr8:128524498-128524999	mWAT	mWAT.Lymphoid cells_B cells	up	0.0712183195423345	0.142104868414277	0.068827812240567	1.09519554983473e-05	0.217132257763745	0.000168914390101819
chr16:36633527-36634028	mWAT	mWAT.Lymphoid cells_B cells	up	0.02087380954409	0.0684590724736137	0.258056933019684	1.09594428029699e-05	0.438956270382671	0.000168975430467562
chr17:84141693-84142194	mWAT	mWAT.Lymphoid cells_B cells	down	-0.0135444	-0.0647689	0.346396404981333	1.09590743212548e-05	0.526358200956696	0.000168975430467562
chr9:51306782-51307283	mWAT	mWAT.Lymphoid cells_B cells	up	0.013017718341202	0.106132053742397	0.68217174920979	1.09773826415437e-05	0.800652039693868	0.000169215699512842
chr1:24680958-24681459	mWAT	mWAT.Lymphoid cells_B cells	down	-0.00961748	-0.0405298	0.218574370402283	1.09877317758263e-05	0.398178427715609	0.000169357053592611
chr12:11277162-11277663	mWAT	mWAT.Lymphoid cells_B cells	down	-0.0068739	-0.0553178	0.400481950504188	1.09944540711682e-05	0.57609687510403	0.000169442481828013
chr14:39043733-39044234	mWAT	mWAT.Lymphoid cells_B cells	up	-0.0981281	0.163723085222303	0.151306339628288	1.10091322081236e-05	0.325554573839017	0.000169614093205634
chr6:87887594-87888095	mWAT	mWAT.Lymphoid cells_B cells	down	-0.00077197	-0.0379258	0.902704211270504	1.10148926482709e-05	0.944269670768768	0.000169684639819513
chr10:53984929-53985430	mWAT	mWAT.Lymphoid cells_B cells	down	0.0107254505950716	-0.0393995	0.195577328924401	1.10244982342524e-05	0.374037455392575	0.000169796188836629
chr15:76091477-76091978	mWAT	mWAT.Lymphoid cells_B cells	up	0.00837850085795465	0.077884953281301	0.634100663621525	1.10338107444991e-05	0.766203412530705	0.00016992139533945
chr6:72956420-72956921	mWAT	mWAT.Lymphoid cells_B cells	down	-0.00678417	-0.0422645	0.403405134086467	1.1036982588117e-05	0.578758514407913	0.000169933798915947
chr8:26706318-26706819	mWAT	mWAT.Lymphoid cells_B cells	up	0.0309341483140644	0.125062354012388	0.325180617719067	1.1035968260312e-05	0.505731268990115	0.000169933798915947
chr6:54566020-54566521	mWAT	mWAT.Lymphoid cells_B cells	up	-0.00994007	0.127916029360301	0.727132050684918	1.10443652778811e-05	0.832786541079894	0.00017002924060184
chrX:164267109-164267610	mWAT	mWAT.Lymphoid cells_B cells	down	0.00612646749311023	-0.0631712	0.579074669181345	1.10523310325036e-05	0.725047365111624	0.000170133637215349
chr4:133182854-133183355	mWAT	mWAT.Lymphoid cells_B cells	up	0.00818560154004367	0.0676819726926022	0.597227707175398	1.10562924524152e-05	0.73885891895926	0.000170176377484549
chr1:65234849-65235350	mWAT	mWAT.Lymphoid cells_B cells	down	-0.0153726	-0.0536959	0.136955329558001	1.10666811089273e-05	0.30944169568866	0.000170318024811964
chr11:98750328-98750829	mWAT	mWAT.Lymphoid cells_B cells	down	-0.023498	-0.079903	0.210587553192253	1.10692152905195e-05	0.389642047061716	0.000170320523809695
chr17:84511598-84512099	mWAT	mWAT.Lymphoid cells_B cells	up	0.0268549234977463	0.103829716410334	0.250610713632707	1.10691717635618e-05	0.431316867819183	0.000170320523809695
chr18:39020810-39021311	mWAT	mWAT.Lymphoid cells_B cells	down	-0.00988743	-0.0456284	0.121723216935667	1.1078512340941e-05	0.290798650671831	0.000170372311909014
chr2:144646395-144646896	mWAT	mWAT.Lymphoid cells_B cells	up	-0.00106667	0.142001016668499	0.97135255349376	1.10775722606535e-05	0.983639399305684	0.000170372311909014
chr15:100746938-100747439	mWAT	mWAT.Lymphoid cells_B cells	up	-0.00440414	0.0494033351390725	0.727901824291945	1.10883321922053e-05	0.833315603697252	0.000170505070425773
chr12:21437408-21437909	mWAT	mWAT.Lymphoid cells_B cells	up	0.00815365871296358	0.0984347326387032	0.775925777510796	1.10898841495235e-05	0.865601249723307	0.000170510678882209
chr10:59279525-59280026	mWAT	mWAT.Lymphoid cells_B cells	up	-0.0256188	0.163061537006596	0.576055229738047	1.10940774005109e-05	0.722842211419306	0.000170520386380434
chr2:165367547-165368048	mWAT	mWAT.Lymphoid cells_B cells	up	-0.00345047	0.122308564928241	0.917425808984922	1.10924988487361e-05	0.952906163901499	0.000170520386380434
chr13:44067177-44067678	mWAT	mWAT.Lymphoid cells_B cells	down	-0.0159984	-0.0633276	0.244040692423461	1.11143672845653e-05	0.424660609752756	0.000170795692678852
chr17:78351498-78351999	mWAT	mWAT.Lymphoid cells_B cells	down	-0.0130409	-0.0653318	0.220790934507177	1.1113528826484e-05	0.400482632039092	0.000170795692678852
chr18:11911463-11911964	mWAT	mWAT.Lymphoid cells_B cells	down	-0.0344327	-0.0978381	0.243905616776644	1.11170964020979e-05	0.424523348042541	0.000170819354056457
chr12:3591543-3592044	mWAT	mWAT.Lymphoid cells_B cells	up	0.0119273353643071	0.097834176048615	0.711753905102129	1.11183088185967e-05	0.821966509277831	0.000170819708048317
chr9:47733965-47734466	mWAT	mWAT.Lymphoid cells_B cells	up	0.0140575243612302	0.108048437717123	0.437300881850208	1.11470314847126e-05	0.60892942624377	0.000171187746884721
chr3:87361152-87361653	mWAT	mWAT.Lymphoid cells_B cells	down	0.00396181561385892	-0.044453	0.602651935647194	1.11630250059351e-05	0.742986537071314	0.000171396708828031
chr8:121859519-121860020	mWAT	mWAT.Lymphoid cells_B cells	up	-0.0351098	0.124396012227711	0.348444683951812	1.11720085535054e-05	0.528294731351666	0.000171516305768359
chr10:128865985-128866486	mWAT	mWAT.Lymphoid cells_B cells	down	-0.0225532	-0.0596156	0.0765233860743483	1.11785358404602e-05	0.229458321635676	0.0001715981718622
chr9:47134484-47134985	mWAT	mWAT.Lymphoid cells_B cells	up	0.036679383551836	0.214999785033416	0.417070634319163	1.11850794504742e-05	0.591216189250462	0.000171680271001021
chr7:117767404-117767905	mWAT	mWAT.Lymphoid cells_B cells	up	0.00118615604906642	0.0829515488867739	0.953323065660266	1.11867296636426e-05	0.973488133421449	0.000171687251658689
chr10:69923764-69924265	mWAT	mWAT.Lymphoid cells_B cells	up	0.0775363423318037	0.214626232135167	0.119922128428684	1.1188204172342e-05	0.28862862613001	0.000171691534505389
chr17:83854192-83854693	mWAT	mWAT.Lymphoid cells_B cells	up	0.0122586890355216	0.048547097677892	0.236803169073476	1.1205055699751e-05	0.417156166537898	0.000171913396501863
chr9:31952567-31953068	mWAT	mWAT.Lymphoid cells_B cells	up	-0.0182877	0.14819671210263	0.682085568088021	1.12165207947207e-05	0.800622860762928	0.000172070917865689
chr9:41089952-41090453	mWAT	mWAT.Lymphoid cells_B cells	up	0.0285631020293403	0.0765343529356038	0.113631799900524	1.1222705977482e-05	0.280658567283221	0.000172147415912842
chr13:5782128-5782629	mWAT	mWAT.Lymphoid cells_B cells	up	0.0336359803395826	0.100666728669444	0.195431323871339	1.12268879543175e-05	0.37391152007201	0.000172193173311303
chr12:80213760-80214261	mWAT	mWAT.Lymphoid cells_B cells	up	0.0153726459663617	0.112496555464204	0.648429760423728	1.1229713486003e-05	0.776423616005805	0.000172201224471831
chr17:31980488-31980989	mWAT	mWAT.Lymphoid cells_B cells	up	-0.0609863	0.120872788348763	0.2210462674716	1.12298108800466e-05	0.400778735567882	0.000172201224471831
chr5:122762054-122762555	mWAT	mWAT.Lymphoid cells_B cells	down	0.000513317061389898	-0.0477363	0.945669725668004	1.12338125668855e-05	0.969041791066974	0.000172230962214073
chr5:124621265-124621766	mWAT	mWAT.Lymphoid cells_B cells	up	0.0374934164951522	0.118046059973635	0.117534719589918	1.12351086297898e-05	0.285615613045645	0.000172230962214073
chr6:73413649-73414150	mWAT	mWAT.Lymphoid cells_B cells	up	-0.00923049	0.141686596717324	0.870835773518715	1.12353477902511e-05	0.925095629324352	0.000172230962214073
chr5:149562136-149562637	mWAT	mWAT.Lymphoid cells_B cells	up	-0.122426	0.148399883316742	0.116333444832814	1.12419811794575e-05	0.28424530396505	0.00017229586799433
chr5:64847988-64848489	mWAT	mWAT.Lymphoid cells_B cells	down	-0.00117015	-0.110504	0.959781499860782	1.12452317733832e-05	0.977265834408643	0.000172327297537887
chr1:61575825-61576326	mWAT	mWAT.Lymphoid cells_B cells	up	0.000986278921892285	0.134458096281981	0.977718117450896	1.12542813847771e-05	0.98730790253832	0.00017244757780466
chr18:60627132-60627633	mWAT	mWAT.Lymphoid cells_B cells	up	-0.0682924	0.0898320343305789	0.106545743249433	1.12644397030779e-05	0.271841079235168	0.000172584819137588
chr15:96100454-96100955	mWAT	mWAT.Lymphoid cells_B cells	up	-0.00924023	0.101876140527335	0.780005346856854	1.12841136304945e-05	0.86822840828659	0.000172855544405323
chr2:26088905-26089406	mWAT	mWAT.Lymphoid cells_B cells	up	0.00282734854513639	0.146945179002197	0.949248034613698	1.12845167791918e-05	0.97111521707319	0.000172855544405323
chr11:34911920-34912421	mWAT	mWAT.Lymphoid cells_B cells	up	0.0562392045959124	0.116919982744036	0.138630778335574	1.12892189171292e-05	0.311406394294392	0.00017290866627224
chr11:86961923-86962424	mWAT	mWAT.Lymphoid cells_B cells	up	-0.00649855	0.109761209760101	0.864118053007289	1.12903925769983e-05	0.921122513600346	0.00017290866627224
chr13:34651350-34651851	mWAT	mWAT.Lymphoid cells_B cells	down	-0.00429098	-0.0621128	0.632925002438791	1.13044406356261e-05	0.765376708830972	0.000173053750285429
chr15:62734768-62735269	mWAT	mWAT.Lymphoid cells_B cells	up	-0.00584939	0.0778183763491931	0.754811312996926	1.13066970698672e-05	0.851236190762152	0.000173053750285429
chr2:166750647-166751148	mWAT	mWAT.Lymphoid cells_B cells	up	-0.014945	0.0932429100246853	0.482199479810587	1.13050298108628e-05	0.647372533253656	0.000173053750285429
chr4:132611871-132612372	mWAT	mWAT.Lymphoid cells_B cells	up	0.0045489247701138	0.12876514682181	0.88076506496047	1.13055577398778e-05	0.930914304809158	0.000173053750285429
chr5:135857408-135857909	mWAT	mWAT.Lymphoid cells_B cells	up	-0.015248	0.143385666803813	0.660901494523738	1.1306673168182e-05	0.785534978110414	0.000173053750285429
chr6:126405678-126406179	mWAT	mWAT.Lymphoid cells_B cells	up	0.00552166807012069	0.113467652969185	0.88984538970589	1.13070957079986e-05	0.93661536933345	0.000173053750285429
chr17:34068978-34069479	mWAT	mWAT.Lymphoid cells_B cells	up	0.000936928209108393	0.0748764600400301	0.963148108799929	1.13120845490447e-05	0.978982678692937	0.000173111656368498
chr16:95454469-95454970	mWAT	mWAT.Lymphoid cells_B cells	down	-0.0289407	-0.0973821	0.129892786312901	1.13147136709476e-05	0.300887907373456	0.000173114998629506
chr11:107716982-107717483	mWAT	mWAT.Lymphoid cells_B cells	up	-0.0657459	0.13227259066404	0.250499111643452	1.13326386739604e-05	0.43125236913995	0.00017337078174189
chr15:96520349-96520850	mWAT	mWAT.Lymphoid cells_B cells	up	-0.0144805	0.0823259122700532	0.469535843710478	1.13374072290231e-05	0.63655659190488	0.00017342525973368
chr1:184717746-184718247	mWAT	mWAT.Lymphoid cells_B cells	down	-0.0526658	-0.108828	0.0804861171208037	1.13680865511971e-05	0.235725287063236	0.000173783497452845
chr16:4213877-4214378	mWAT	mWAT.Lymphoid cells_B cells	down	-0.00741118	-0.0405317	0.309827319400889	1.13670589434806e-05	0.490725626312102	0.000173783497452845
chr4:43473591-43474092	mWAT	mWAT.Lymphoid cells_B cells	down	-0.0102494	-0.0419796	0.175573402980688	1.13656163457432e-05	0.352632260858777	0.000173783497452845
chr7:45679860-45680361	mWAT	mWAT.Lymphoid cells_B cells	up	0.0248776570324994	0.0628872699030182	0.113866011634428	1.13748270680314e-05	0.280998495772161	0.000173868033028707
chr19:33224730-33225231	mWAT	mWAT.Lymphoid cells_B cells	down	-0.0214826	-0.0639765	0.0755842433449137	1.13769995375581e-05	0.227931898825008	0.000173882733913337
chr9:119107502-119108003	mWAT	mWAT.Lymphoid cells_B cells	up	0.0402661714801437	0.124157301879472	0.156807031772546	1.13923136621689e-05	0.331902363451356	0.000174079740448383
chrX:104477890-104478391	mWAT	mWAT.Lymphoid cells_B cells	down	-0.0201175	-0.0593279	0.108404626234142	1.14132703695374e-05	0.274068536387012	0.000174381415291843
chr10:97389645-97390146	mWAT	mWAT.Lymphoid cells_B cells	up	-0.0550073	0.170613473607081	0.346594153234971	1.14236288230872e-05	0.526530557243069	0.000174502552137907
chr13:38345372-38345873	mWAT	mWAT.Lymphoid cells_B cells	up	0.018502408048822	0.0719049534307815	0.386544219473693	1.14441421156079e-05	0.56366436877513	0.000174797313068778
chr15:98288452-98288953	mWAT	mWAT.Lymphoid cells_B cells	up	0.0247447734248612	0.145249737863552	0.60033324565637	1.14633663007919e-05	0.741215933860144	0.000175072323637392
chr5:24116968-24117469	mWAT	mWAT.Lymphoid cells_B cells	up	0.0197117245406399	0.123691363053421	0.577073035413663	1.14713095899121e-05	0.723581370306029	0.000175170516568247
chr4:109132656-109133157	mWAT	mWAT.Lymphoid cells_B cells	up	-0.0187436	0.0838990539653006	0.343006016749316	1.14899774457763e-05	0.523010342087392	0.000175422775671291
chr14:30183585-30184086	mWAT	mWAT.Lymphoid cells_B cells	down	-0.00754725	-0.050663	0.406033670301144	1.15042209401323e-05	0.581214174422379	0.000175602903139838
chr13:61937290-61937791	mWAT	mWAT.Lymphoid cells_B cells	up	0.0409056028205288	0.118609152260972	0.15050201360094	1.15172521629346e-05	0.324735357172168	0.000175764453606718
chr9:47644888-47645389	mWAT	mWAT.Lymphoid cells_B cells	up	0.0755327790063605	0.173816929071128	0.0687260103225805	1.15192794362181e-05	0.217011009834421	0.00017577671397249
chr11:6627757-6628258	mWAT	mWAT.Lymphoid cells_B cells	down	-0.00766583	-0.0519485	0.330635446014642	1.15219699626168e-05	0.511318976979313	0.000175799091469349
chr16:22876096-22876597	mWAT	mWAT.Lymphoid cells_B cells	up	-0.06778	0.0825475365884436	0.0506107434038108	1.15306206380882e-05	0.185215073981366	0.000175895593796953
chr6:85373895-85374396	mWAT	mWAT.Lymphoid cells_B cells	down	-0.0140548	-0.0496035	0.185334027738057	1.15307442198447e-05	0.362922956488929	0.000175895593796953
chr9:48474319-48474820	mWAT	mWAT.Lymphoid cells_B cells	up	0.00597593352363376	0.0896535012320479	0.776167245215599	1.15372651713109e-05	0.865769751742504	0.000175957689409455
chr14:78681166-78681667	mWAT	mWAT.Lymphoid cells_B cells	up	0.00817290060197387	0.09240176664582	0.76986317077259	1.15473363299387e-05	0.861587984448817	0.000176092587708869
chr13:102025102-102025603	mWAT	mWAT.Lymphoid cells_B cells	down	0.0104763114170192	-0.0531423	0.253861190493623	1.15501832132313e-05	0.434593630532393	0.000176117301546608
chr3:100530320-100530821	mWAT	mWAT.Lymphoid cells_B cells	up	0.0352088514535855	0.0958252641938112	0.199333541963088	1.1561125859883e-05	0.377923785910347	0.000176248443136043
chr7:3411727-3412228	mWAT	mWAT.Lymphoid cells_B cells	up	0.00102857416795233	0.100800527423755	0.968077984291263	1.15612381391625e-05	0.981922710965674	0.000176248443136043
chr2:59473778-59474279	mWAT	mWAT.Lymphoid cells_B cells	up	-0.109239	0.17507413615937	0.112906369449648	1.15641325191843e-05	0.279726163303914	0.000176273856563125
chr7:128032314-128032815	mWAT	mWAT.Lymphoid cells_B cells	up	-0.0133605	0.11149745539302	0.734514495901647	1.15660060130982e-05	0.837786679997776	0.000176281044159299
chr9:40325784-40326285	mWAT	mWAT.Lymphoid cells_B cells	up	0.0497139602063858	0.115906579842256	0.0561521323597527	1.15670588573902e-05	0.195286597390655	0.000176281044159299
chr3:121361970-121362471	mWAT	mWAT.Lymphoid cells_B cells	down	0.00317463872549423	-0.0756351	0.744585786309843	1.157306514123e-05	0.844672700448572	0.000176353866169611
chr18:62323478-62323979	mWAT	mWAT.Lymphoid cells_B cells	up	0.00963458670543636	0.136744511577142	0.841067293070112	1.15753438548032e-05	0.906886737308092	0.000176369876911807
chr1:191094938-191095439	mWAT	mWAT.Lymphoid cells_B cells	up	0.00928200130263399	0.0745005612607327	0.588964764345294	1.15884514157092e-05	0.732538697000445	0.000176550862498734
chr2:17211471-17211972	mWAT	mWAT.Lymphoid cells_B cells	up	-0.0102072	0.138870401980048	0.77320827729237	1.15969688159595e-05	0.863784086877105	0.000176661885693351
chr13:40723374-40723875	mWAT	mWAT.Lymphoid cells_B cells	up	-0.0151065	0.0715437206612167	0.419614387866045	1.16254762861315e-05	0.59337401047329	0.000177058592756149
chr11:66871662-66872163	mWAT	mWAT.Lymphoid cells_B cells	up	-0.0307796	0.111964580713537	0.513550711827226	1.163445483089e-05	0.673263290917819	0.000177176549386837
chr13:24553650-24554151	mWAT	mWAT.Lymphoid cells_B cells	down	-0.0161143	-0.0565188	0.105683251088739	1.16363055480458e-05	0.27070330309641	0.000177185945622973
chr11:95690810-95691311	mWAT	mWAT.Lymphoid cells_B cells	down	0.0145687486110305	-0.0677497	0.128342703615884	1.16430403042986e-05	0.298994427095604	0.000177269701213153
chr7:72260925-72261426	mWAT	mWAT.Lymphoid cells_B cells	down	-0.0209943	-0.0726079	0.0641243531773352	1.16482753427263e-05	0.209408751515283	0.000177330607695325
chr4:63777166-63777667	mWAT	mWAT.Lymphoid cells_B cells	up	0.0383785128583389	0.145232329225638	0.35512508070711	1.16536838647036e-05	0.534599016993196	0.000177394142059629
chr5:125534793-125535294	mWAT	mWAT.Lymphoid cells_B cells	up	-0.00904293	0.0895355256014546	0.702105037530561	1.16560332707033e-05	0.815093091006925	0.000177408430533753
chr12:41566818-41567319	mWAT	mWAT.Lymphoid cells_B cells	down	-0.0237546	-0.106968	0.398721549436214	1.16651745269094e-05	0.574509286604382	0.000177427097167932
chr19:47754891-47755392	mWAT	mWAT.Lymphoid cells_B cells	up	0.015315576086212	0.0868145205778115	0.458636255157975	1.16629539612034e-05	0.627089718879798	0.000177427097167932
chr2:29436349-29436850	mWAT	mWAT.Lymphoid cells_B cells	up	0.0211877211050929	0.0924408566032788	0.324444967312727	1.1665731881527e-05	0.504953518101661	0.000177427097167932
chr4:41630647-41631148	mWAT	mWAT.Lymphoid cells_B cells	up	0.0102655438361818	0.116153609261115	0.785481707111509	1.16644912719427e-05	0.871625668758226	0.000177427097167932
chr5:103376816-103377317	mWAT	mWAT.Lymphoid cells_B cells	up	0.0244255152059685	0.12967429464222	0.511509861282137	1.16628730525553e-05	0.671583939362747	0.000177427097167932
chr12:112300027-112300528	mWAT	mWAT.Lymphoid cells_B cells	up	0.0284318699453083	0.133137412710488	0.531299716390802	1.17022960747565e-05	0.687631649990207	0.000177945522980688
chr6:99031290-99031791	mWAT	mWAT.Lymphoid cells_B cells	up	0.0115217692182073	0.0594470446756836	0.393074686104471	1.17132880888665e-05	0.569467877668587	0.000178093812048602
chr10:81378414-81378915	mWAT	mWAT.Lymphoid cells_B cells	down	-0.00018927	-0.0382659	0.976639845445342	1.17158788060882e-05	0.986614460555433	0.000178095494285478
chr10:45963432-45963933	mWAT	mWAT.Lymphoid cells_B cells	up	-0.0580808	0.184009941160497	0.359747636359353	1.17223146495705e-05	0.538919954049976	0.000178155613998514
chr5:134470446-134470947	mWAT	mWAT.Lymphoid cells_B cells	up	-0.00872835	0.0915871716484129	0.735358357099057	1.17221795870627e-05	0.838297437035549	0.000178155613998514
chr16:10516009-10516510	mWAT	mWAT.Lymphoid cells_B cells	down	0.00376432714456109	-0.0430282	0.581136601753711	1.17435822616318e-05	0.726596556777457	0.000178441073634979
chr13:71342769-71343270	mWAT	mWAT.Lymphoid cells_B cells	up	-0.0129676	0.183953967056428	0.817512727636529	1.17464085059956e-05	0.891978298849708	0.000178465136574589
chr6:4903517-4904018	mWAT	mWAT.Lymphoid cells_B cells	down	-0.056778	-0.129666	0.092000514979246	1.17632838170202e-05	0.252097875752853	0.000178645932651396
chr19:37207307-37207808	mWAT	mWAT.Lymphoid cells_B cells	down	-0.00210122	-0.0422376	0.785880499746145	1.17738211640584e-05	0.871879189964562	0.000178787055339737
chr10:111378067-111378568	mWAT	mWAT.Lymphoid cells_B cells	up	-0.00982114	0.0940104441696538	0.735215082097488	1.17810895549215e-05	0.838190047735563	0.000178878513898656
chr15:32264237-32264738	mWAT	mWAT.Lymphoid cells_B cells	up	0.0221017252603444	0.103123010183052	0.442307005891178	1.17854548695582e-05	0.613171568466185	0.00017892587883941
chr1:172435970-172436471	mWAT	mWAT.Lymphoid cells_B cells	down	-0.0239986	-0.0901268	0.191532777540959	1.17885783343278e-05	0.369781295475133	0.000178954382090106
chr1:33563216-33563717	mWAT	mWAT.Lymphoid cells_B cells	down	-0.0124669	-0.0629558	0.337139095843345	1.17954871027455e-05	0.51741543779311	0.00017904033536075
chr10:94863776-94864277	mWAT	mWAT.Lymphoid cells_B cells	up	0.0139097533474611	0.0758527203901857	0.419520420853922	1.18008968561199e-05	0.593276180738702	0.000179091192248514
chr15:55845163-55845664	mWAT	mWAT.Lymphoid cells_B cells	down	-0.0269671	-0.0814532	0.0694363325629201	1.18013315840994e-05	0.218065675761356	0.000179091192248514
chr1:173845187-173845688	mWAT	mWAT.Lymphoid cells_B cells	down	-0.0254446	-0.0912905	0.204554092362009	1.18121590046275e-05	0.383313065761049	0.000179236565071697
chr11:69459823-69460324	mWAT	mWAT.Lymphoid cells_B cells	up	0.0644783117718329	0.143544795267351	0.0503311044944753	1.18196742796772e-05	0.184690553120954	0.000179312711494826
chr12:28727497-28727998	mWAT	mWAT.Lymphoid cells_B cells	up	-0.0200203	0.0757256990613798	0.41444266033611	1.18358150545422e-05	0.588727145514841	0.00017951965296741
chr13:48970998-48971499	mWAT	mWAT.Lymphoid cells_B cells	up	0.0107971992331904	0.0987305540704229	0.569279269552066	1.1841433965851e-05	0.71751920155943	0.000179585912102375
chr16:38460103-38460604	mWAT	mWAT.Lymphoid cells_B cells	up	0.0203238132255466	0.0594442828631495	0.148240014224309	1.18497306666338e-05	0.322330243006508	0.000179673793081991
chr7:30590014-30590515	mWAT	mWAT.Lymphoid cells_B cells	up	0.000364682082167831	0.0508519621754917	0.977666198804868	1.18581768594633e-05	0.987277844763858	0.000179763903180598
chr8:126886885-126887386	mWAT	mWAT.Lymphoid cells_B cells	up	0.00901489562013837	0.0590679112720903	0.511866172765585	1.18768365341654e-05	0.671845987084555	0.000180027603552757
chr9:31692748-31693249	mWAT	mWAT.Lymphoid cells_B cells	up	-0.0904292	0.179064200972912	0.260559711795981	1.18780789109248e-05	0.441352609039505	0.000180027603552757
chr6:39055915-39056416	mWAT	mWAT.Lymphoid cells_B cells	up	0.0101300172115765	0.0524991772834336	0.47258397559294	1.18797147138311e-05	0.639209574982041	0.000180033397374183
chr13:52883024-52883525	mWAT	mWAT.Lymphoid cells_B cells	up	0.00453692846270262	0.128620224568637	0.893225932810169	1.18907106542062e-05	0.938874995946438	0.000180181024991321
chr15:32009757-32010258	mWAT	mWAT.Lymphoid cells_B cells	up	0.0432420486508629	0.0839398756265508	0.0618094984718811	1.18957425449287e-05	0.205508373622703	0.000180238257204896
chr10:68459793-68460294	mWAT	mWAT.Lymphoid cells_B cells	up	-0.00550101	0.0527851627879155	0.674013081066821	1.19102416620279e-05	0.795081600052982	0.000180419873192923
chr13:45861817-45862318	mWAT	mWAT.Lymphoid cells_B cells	up	0.0172859612766725	0.051583381116632	0.157136965605163	1.19259327299362e-05	0.332282259821123	0.000180638513457727
chr9:28568907-28569408	mWAT	mWAT.Lymphoid cells_B cells	up	0.0368337587723196	0.143101342883937	0.393078960911705	1.19284111102512e-05	0.569467877668587	0.000180657000112347
chr6:97526084-97526585	mWAT	mWAT.Lymphoid cells_B cells	down	0.00755733541789979	-0.0755756	0.632591824611146	1.19330766082901e-05	0.765081856357704	0.000180708603496335
chr18:74281993-74282494	mWAT	mWAT.Lymphoid cells_B cells	up	0.0222372388780124	0.0662020983223918	0.162999034184092	1.1940475721518e-05	0.338927832064883	0.000180801588149725
chr17:83926855-83927356	mWAT	mWAT.Lymphoid cells_B cells	up	0.037255802763324	0.0772725401158452	0.107535414500155	1.19495702856555e-05	0.273061240557404	0.000180901152524099
chr18:62155828-62156329	mWAT	mWAT.Lymphoid cells_B cells	down	-0.0137307	-0.0507185	0.108548098821082	1.19511717885405e-05	0.274284571955076	0.000180906328356025
chr5:132916292-132916793	mWAT	mWAT.Lymphoid cells_B cells	up	0.0161116795438578	0.183737774778763	0.765191116514683	1.19577706557103e-05	0.858446897296146	0.000180987140830832
chr15:59540622-59541123	mWAT	mWAT.Lymphoid cells_B cells	up	-0.0033115	0.0817473151987199	0.875797265866734	1.1971196824084e-05	0.927956692064823	0.000181152171433123
chr3:131159128-131159629	mWAT	mWAT.Lymphoid cells_B cells	down	-0.0227937	-0.0748888	0.222444912431733	1.19735810790343e-05	0.402324208749219	0.0001811691622579
chr5:34972389-34972890	mWAT	mWAT.Lymphoid cells_B cells	up	0.0274565358200962	0.0807541899309524	0.288048627376185	1.19820341349874e-05	0.469288088648417	0.000181277965290322
chr14:29998687-29999188	mWAT	mWAT.Lymphoid cells_B cells	up	0.00810795121718293	0.112535256271463	0.73223955986302	1.19911966430724e-05	0.83624229088456	0.000181397477677976
chr4:63854042-63854543	mWAT	mWAT.Lymphoid cells_B cells	up	-0.0506956	0.109035712334083	0.165649616503179	1.20011421969443e-05	0.341914635177282	0.000181509692867243
chr15:53497633-53498134	mWAT	mWAT.Lymphoid cells_B cells	up	0.0233513371326966	0.0893458606831407	0.299988287424205	1.20039000383229e-05	0.480997861482471	0.00018153228676466
chr13:98819671-98820172	mWAT	mWAT.Lymphoid cells_B cells	up	0.0199618873281078	0.0887343746300731	0.286941324726183	1.20125213503012e-05	0.468144950567979	0.000181636072461334
chr2:26121567-26122068	mWAT	mWAT.Lymphoid cells_B cells	up	-0.0180805	0.0921663294436823	0.598563847421989	1.20132922922847e-05	0.739909096101851	0.000181636072461334
chr15:59542529-59543030	mWAT	mWAT.Lymphoid cells_B cells	up	0.00478940227267264	0.071164073972427	0.783452201868671	1.20320155314612e-05	0.870345033645042	0.00018190001080463
chr11:115670350-115670851	mWAT	mWAT.Lymphoid cells_B cells	up	0.00903119936647703	0.0659947139319984	0.511440401665817	1.20380481813487e-05	0.671544906999875	0.000181972057452213
chr17:31936382-31936883	mWAT	mWAT.Lymphoid cells_B cells	up	-0.054492	0.0886619198057086	0.128020297941707	1.20396499884569e-05	0.298575003522986	0.000181977117553374
chr14:34214182-34214683	mWAT	mWAT.Lymphoid cells_B cells	up	0.0640272728668547	0.132740536752029	0.212269671500869	1.20423498738841e-05	0.391503563511318	0.000181998772096929
chr4:152201528-152202029	mWAT	mWAT.Lymphoid cells_B cells	down	-0.00724012	-0.0494021	0.396393573293319	1.20748925186764e-05	0.572435636833075	0.000182433004252558
chr1:160805229-160805730	mWAT	mWAT.Lymphoid cells_B cells	up	-0.00385088	0.0842005527449566	0.870748346328358	1.20857899150318e-05	0.925076782558473	0.000182559237840428
chr1:127315676-127316177	mWAT	mWAT.Lymphoid cells_B cells	up	0.0249758418853707	0.0797236125504025	0.202126040907686	1.20899769613579e-05	0.380888205953911	0.000182564880787213
chr2:45757205-45757706	mWAT	mWAT.Lymphoid cells_B cells	up	-0.00676662	0.118962931235623	0.845769805913652	1.20896199314311e-05	0.90978770396678	0.000182564880787213
chr3:97960995-97961496	mWAT	mWAT.Lymphoid cells_B cells	down	-0.0125828	-0.049023	0.210386065982388	1.20881747312856e-05	0.389429787117626	0.000182564880787213
chr6:29216146-29216647	mWAT	mWAT.Lymphoid cells_B cells	down	-0.00260292	-0.0454168	0.735142392302914	1.20960533622444e-05	0.838186079249594	0.000182637434812753
chr8:47460837-47461338	mWAT	mWAT.Lymphoid cells_B cells	up	0.0380311197234241	0.18201938654143	0.440881352439146	1.20979451173916e-05	0.61206364937375	0.000182646796563114
chr13:52974587-52975088	mWAT	mWAT.Lymphoid cells_B cells	up	-0.0149933	0.116051605146751	0.67741792679902	1.21069044663881e-05	0.797444674476264	0.000182762847000959
chr13:52973359-52973860	mWAT	mWAT.Lymphoid cells_B cells	up	0.0425427194528917	0.0975527762441349	0.0846526859660775	1.21203539966175e-05	0.241712626714925	0.000182946648591508
chr4:6844028-6844529	mWAT	mWAT.Lymphoid cells_B cells	up	0.0191686805345954	0.112147309217177	0.504690178565463	1.21224245801246e-05	0.665971723663768	0.000182958673877898
chr10:67679365-67679866	mWAT	mWAT.Lymphoid cells_B cells	down	-0.014705	-0.0401397	0.0689332254137465	1.21395889646739e-05	0.217315862922222	0.000183179229533036
chr1:37361611-37362112	mWAT	mWAT.Lymphoid cells_B cells	up	-0.0440938	0.0954516477800536	0.14412051626823	1.21695136059369e-05	0.317811307819243	0.000183573421408545
chr16:49746878-49747379	mWAT	mWAT.Lymphoid cells_B cells	up	-0.00658291	0.0894671568376177	0.784584548947628	1.2169547247483e-05	0.871024929647292	0.000183573421408545
chr5:134236760-134237261	mWAT	mWAT.Lymphoid cells_B cells	down	0.000870972749305768	-0.047153	0.906338019462311	1.21758354415601e-05	0.946368289104711	0.000183621766155377
chr17:86341063-86341564	mWAT	mWAT.Lymphoid cells_B cells	down	-0.0205529	-0.0590721	0.0682669003849664	1.21976267821748e-05	0.216283431134502	0.000183881112216094
chr18:56459005-56459506	mWAT	mWAT.Lymphoid cells_B cells	down	-0.00594942	-0.0588639	0.57776823744647	1.22120126967715e-05	0.724053063389514	0.000184078660319377
chr2:25094104-25094605	mWAT	mWAT.Lymphoid cells_B cells	up	-0.024395	0.109843409055223	0.477340287655959	1.22325161073476e-05	0.64325026794265	0.000184368369803061
chr1:17008523-17009024	mWAT	mWAT.Lymphoid cells_B cells	up	0.06706976198664	0.15065047610792	0.101534621686784	1.22341794275496e-05	0.265136434568685	0.000184374090615331
chr6:121039195-121039696	mWAT	mWAT.Lymphoid cells_B cells	up	0.00850296562702312	0.0968143405389951	0.759559298289997	1.22570126267419e-05	0.854638844117638	0.000184698815493159
chr8:103869779-103870280	mWAT	mWAT.Lymphoid cells_B cells	up	0.0337393514995866	0.176650722659677	0.560946206653327	1.22626344496637e-05	0.711255345595267	0.000184764144176999
chr14:34548791-34549292	mWAT	mWAT.Lymphoid cells_B cells	up	0.0102668493470301	0.0907063644552016	0.596100779936894	1.22896170807168e-05	0.737962372165655	0.000185131853865076
chr4:150979474-150979975	mWAT	mWAT.Lymphoid cells_B cells	up	0.0461381160562804	0.144691650146139	0.179503083708049	1.22924735021011e-05	0.356886531628303	0.00018515546270008
chr4:89310788-89311289	mWAT	mWAT.Lymphoid cells_B cells	up	0.00967003556950177	0.0384081933869744	0.245919204132174	1.23131334773614e-05	0.426605724294154	0.000185447204609073
chr10:93336594-93337095	mWAT	mWAT.Lymphoid cells_B cells	down	-0.0169834	-0.0580521	0.0677482560974336	1.23256301124476e-05	0.215457756620228	0.000185615950758082
chr9:88292768-88293269	mWAT	mWAT.Lymphoid cells_B cells	up	0.000267889181624011	0.104860780056511	0.990867012325176	1.23277418827853e-05	0.995051715370579	0.00018562828862943
chr10:57632504-57633005	mWAT	mWAT.Lymphoid cells_B cells	down	0.00637407186375715	-0.0550117	0.524047251164615	1.23327488353976e-05	0.681744390864341	0.000185684214329452
chr1:4918022-4918523	mWAT	mWAT.Lymphoid cells_B cells	up	0.00266805512063236	0.153210913715233	0.957041329715288	1.23490902725925e-05	0.975675640022143	0.000185866325572602
chr15:98719445-98719946	mWAT	mWAT.Lymphoid cells_B cells	up	0.0561359330478481	0.104863438738088	0.0929328528618133	1.2350020853074e-05	0.253464871492012	0.000185866325572602
chr9:47734884-47735385	mWAT	mWAT.Lymphoid cells_B cells	up	0.00963215356823517	0.131112856335741	0.777324844469915	1.23475609846221e-05	0.866408634359018	0.000185866325572602
chr2:85047657-85048158	mWAT	mWAT.Lymphoid cells_B cells	down	-0.00886878	-0.0406557	0.167686156615682	1.23618768049398e-05	0.344213668057355	0.000186005773557073
chr15:74317772-74318273	mWAT	mWAT.Lymphoid cells_B cells	up	0.0582607310671703	0.171540533990099	0.180068556729334	1.23634994859132e-05	0.357533641579435	0.000186007274268452
chr2:70119221-70119722	mWAT	mWAT.Lymphoid cells_B cells	up	0.0148173001299193	0.0974132921827705	0.573832405444578	1.23651441389389e-05	0.721212404634169	0.000186007274268452
chr15:101134286-101134787	mWAT	mWAT.Lymphoid cells_B cells	up	-0.013207	0.0599121626846076	0.361081245124852	1.23679206824064e-05	0.540087469956978	0.000186018759695035
chr7:43953794-43954295	mWAT	mWAT.Lymphoid cells_B cells	up	-0.0130216	0.15243473678711	0.761449540820028	1.23693648110366e-05	0.856034696146544	0.000186020999322082
chr11:117751321-117751822	mWAT	mWAT.Lymphoid cells_B cells	up	0.0030864722677635	0.116545407483296	0.897753445448991	1.23741752649031e-05	0.94153222573501	0.00018603490272382
chr17:32012941-32013442	mWAT	mWAT.Lymphoid cells_B cells	up	-0.0112222	0.112806085111834	0.717392880069525	1.23882679447269e-05	0.825966256982133	0.000186227279724682
chr10:80223104-80223605	mWAT	mWAT.Lymphoid cells_B cells	down	-0.00823789	-0.0655965	0.44383150209931	1.23931203985342e-05	0.614573121509882	0.000186280726819245
chr14:62657455-62657956	mWAT	mWAT.Lymphoid cells_B cells	up	0.0228854577976879	0.0959170445673586	0.426444603896464	1.23996500645468e-05	0.599285711760527	0.000186359370230251
chr10:127736909-127737410	mWAT	mWAT.Lymphoid cells_B cells	down	-0.0111568	-0.0639393	0.265786842579106	1.24018906885358e-05	0.446582965219343	0.000186373542176227
chr19:11411551-11412052	mWAT	mWAT.Lymphoid cells_B cells	down	-0.0020942	-0.0472345	0.776979661716804	1.24064978224436e-05	0.866178861797978	0.000186423270951786
chr1:126432215-126432716	mWAT	mWAT.Lymphoid cells_B cells	up	0.0548377968669013	0.188995735814845	0.328223720770816	1.24098975931579e-05	0.50881106782546	0.000186454849066526
chr1:150496534-150497035	mWAT	mWAT.Lymphoid cells_B cells	up	-0.00488316	0.132009129192957	0.886070281171921	1.24153292106202e-05	0.934204710376465	0.000186497626663391
chr2:21958313-21958814	mWAT	mWAT.Lymphoid cells_B cells	up	-0.0180095	0.144184861500036	0.645567713246653	1.24153418269521e-05	0.774440329315257	0.000186497626663391
chr3:107686845-107687346	mWAT	mWAT.Lymphoid cells_B cells	up	-0.00181961	0.0816778749411574	0.937939526181176	1.24234026306254e-05	0.964831273114259	0.000186579683071532
chr1:37345619-37346120	mWAT	mWAT.Lymphoid cells_B cells	up	0.0172673377365055	0.124035435351497	0.635662514549016	1.24275607898807e-05	0.767262255868289	0.000186605278938814
chr5:134769155-134769656	mWAT	mWAT.Lymphoid cells_B cells	up	0.0462948990343056	0.148611150597232	0.29057821329126	1.24277055099864e-05	0.471624780434681	0.000186605278938814
chr6:54431001-54431502	mWAT	mWAT.Lymphoid cells_B cells	up	0.0203708716693526	0.140717963950145	0.635517530034239	1.24300912593768e-05	0.767191011471306	0.00018662159071325
chr13:83518147-83518648	mWAT	mWAT.Lymphoid cells_B cells	down	-0.00759364	-0.03748	0.273190041143367	1.24351963470918e-05	0.454244545927706	0.000186678722124561
chr15:83245106-83245607	mWAT	mWAT.Lymphoid cells_B cells	up	0.00100419115650687	0.123659807046091	0.970337941583842	1.24413170366225e-05	0.983045067924072	0.00018673157008222
chr2:25180412-25180913	mWAT	mWAT.Lymphoid cells_B cells	down	-0.00745549	-0.0451442	0.317871920936145	1.24446018247447e-05	0.49841380609361	0.000186761354093172
chr18:61039305-61039806	mWAT	mWAT.Lymphoid cells_B cells	up	-0.0103973	0.0615577546315728	0.537924186482651	1.2448269129828e-05	0.692789323265049	0.000186796871872848
chr15:58554773-58555274	mWAT	mWAT.Lymphoid cells_B cells	up	0.0211972925922279	0.0898901015707169	0.392427127753196	1.24523957936325e-05	0.568843092740456	0.000186839274579742
chr7:45958935-45959436	mWAT	mWAT.Lymphoid cells_B cells	up	0.0407233339905673	0.163195119729153	0.410091915551381	1.24635586394048e-05	0.584813853048638	0.000186967699535195
chr10:119633900-119634401	mWAT	mWAT.Lymphoid cells_B cells	up	-0.0185822	0.175225586693526	0.776623808400493	1.24672250126674e-05	0.865991238731158	0.000187003166949797
chr8:127836710-127837211	mWAT	mWAT.Lymphoid cells_B cells	up	-0.0207885	0.111114594199158	0.467376654639301	1.24748406201891e-05	0.634506739854535	0.000187097857634939
chr16:45222657-45223158	mWAT	mWAT.Lymphoid cells_B cells	down	0.000397568549090866	-0.0430658	0.955161114157114	1.24978554625019e-05	0.974576033631173	0.000187403894276465
chr10:94085442-94085943	mWAT	mWAT.Lymphoid cells_B cells	up	0.0140810213292847	0.0889989629191646	0.573103032357553	1.25004613199645e-05	0.72065073703905	0.000187423400692622
chr8:86484732-86485233	mWAT	mWAT.Lymphoid cells_B cells	up	0.0483774207263843	0.147337707360589	0.306325497544221	1.2502248858531e-05	0.487400035514845	0.000187430635001156
chr1:59214268-59214769	mWAT	mWAT.Lymphoid cells_B cells	up	-0.0336477	0.100843435442876	0.337409251919222	1.25075578225744e-05	0.51769417371685	0.000187471087668124
chr4:32424982-32425483	mWAT	mWAT.Lymphoid cells_B cells	up	-0.00227358	0.0654955614537686	0.895498219736139	1.25071639313454e-05	0.940176246503728	0.000187471087668124
chr10:26325227-26325728	mWAT	mWAT.Lymphoid cells_B cells	down	-0.00444282	-0.0513529	0.606064993732283	1.25102934299325e-05	0.745460201814107	0.000187472960423658
chr2:26120088-26120589	mWAT	mWAT.Lymphoid cells_B cells	up	-0.0305427	0.0964281178442018	0.435480916250548	1.25101502615029e-05	0.60721939275172	0.000187472960423658
chr16:31840179-31840680	mWAT	mWAT.Lymphoid cells_B cells	up	-0.0168577	0.100560006316903	0.561725833435706	1.2514128100324e-05	0.711795607272474	0.000187507332327463
chr3:75276516-75277017	mWAT	mWAT.Lymphoid cells_B cells	down	-0.0260708	-0.111952	0.323162415374325	1.25151982488011e-05	0.503716144370866	0.000187507332327463
chr19:31337188-31337689	mWAT	mWAT.Lymphoid cells_B cells	down	-0.011393	-0.0744642	0.165077560075631	1.25294563720829e-05	0.34128130290988	0.000187681795329048
chr6:81443078-81443579	mWAT	mWAT.Lymphoid cells_B cells	up	-0.0180968	0.115244717366931	0.599381412254344	1.25333786419668e-05	0.740492703862137	0.000187720969229108
chr16:10062369-10062870	mWAT	mWAT.Lymphoid cells_B cells	up	0.0311380284315861	0.14486282407542	0.485729039797943	1.25432775920691e-05	0.650305669825124	0.000187849642445314
chr17:31965582-31966083	mWAT	mWAT.Lymphoid cells_B cells	up	0.00528675312439697	0.0784694416538011	0.813521251533711	1.25481986699717e-05	0.889766366189606	0.000187884157754379
chr19:47359113-47359614	mWAT	mWAT.Lymphoid cells_B cells	up	0.0215595440969541	0.0567750751486941	0.174414522312982	1.25642920256638e-05	0.351422003008078	0.000188085906297462
chr3:9520395-9520896	mWAT	mWAT.Lymphoid cells_B cells	down	0.00696739206437324	-0.121052	0.80707782088283	1.25662690499928e-05	0.885584913270122	0.000188095896532466
chr13:52634683-52635184	mWAT	mWAT.Lymphoid cells_B cells	up	0.0196930268115525	0.0879685673388874	0.292344482679151	1.25683412593878e-05	0.473334083250528	0.000188107309297054
chr4:141912963-141913464	mWAT	mWAT.Lymphoid cells_B cells	up	-0.0282626	0.139728643274118	0.522317273628308	1.25724739258154e-05	0.68050118977259	0.000188149554829585
chr12:54459410-54459911	mWAT	mWAT.Lymphoid cells_B cells	down	-0.0302064	-0.116309	0.331096353412606	1.258014567692e-05	0.511734206162798	0.000188240539834124
chr14:75366705-75367206	mWAT	mWAT.Lymphoid cells_B cells	up	-0.00478324	0.118289246063044	0.870940752888092	1.25811750500815e-05	0.9251535214714	0.000188240539834124
chr15:32174504-32175005	mWAT	mWAT.Lymphoid cells_B cells	up	-0.0179516	0.113628477687103	0.657366980524316	1.25826217610646e-05	0.782844939226885	0.00018824257499436
chr4:107605855-107606356	mWAT	mWAT.Lymphoid cells_B cells	up	-0.0133741	0.136720560128441	0.702288035432716	1.25989212540165e-05	0.815241508679799	0.000188466791940747
chr11:42811403-42811904	mWAT	mWAT.Lymphoid cells_B cells	up	0.00789058774107556	0.137432917493617	0.834883981697184	1.26009123537366e-05	0.903096806845754	0.000188476945756718
chr2:93162792-93163293	mWAT	mWAT.Lymphoid cells_B cells	down	0.000198472206417602	-0.0488133	0.97895718094383	1.26044055054513e-05	0.988017267851457	0.000188509561917985
chr1:178368808-178369309	mWAT	mWAT.Lymphoid cells_B cells	down	-0.00570956	-0.0465356	0.422143477641761	1.26120729539968e-05	0.595430929120378	0.000188604594931901
chr7:121446785-121447286	mWAT	mWAT.Lymphoid cells_B cells	down	-0.00819923	-0.0744029	0.485468595196749	1.26152677243641e-05	0.650069916080216	0.0001886327293952
chr3:100417626-100418127	mWAT	mWAT.Lymphoid cells_B cells	up	0.0105645728737872	0.110684226034331	0.783543532166276	1.26357216369541e-05	0.870401237794806	0.000188899237766314
chr12:42978200-42978701	mWAT	mWAT.Lymphoid cells_B cells	up	-0.0494342	0.142521534372636	0.444414550239057	1.26427615172423e-05	0.61507912787877	0.000188984809728129
chr15:35080395-35080896	mWAT	mWAT.Lymphoid cells_B cells	up	0.0224861311659541	0.121057471993067	0.440040211823031	1.26500112867404e-05	0.611376402831663	0.000189073500990004
chr10:68025633-68026134	mWAT	mWAT.Lymphoid cells_B cells	up	0.0035325170549776	0.126378505736219	0.916936308176526	1.26540440344391e-05	0.952641889470484	0.000189109601032506
chr18:65695311-65695812	mWAT	mWAT.Lymphoid cells_B cells	down	0.0208780852074938	-0.0761245	0.0781576364132422	1.26550600227224e-05	0.232215765723459	0.000189109601032506
chr5:21254654-21255155	mWAT	mWAT.Lymphoid cells_B cells	down	-0.0130605	-0.0521976	0.0977862380086128	1.26685048345862e-05	0.260216732857182	0.000189290816983781
chr1:91220357-91220858	mWAT	mWAT.Lymphoid cells_B cells	down	-0.0100088	-0.079843	0.419997379190302	1.26921285638087e-05	0.593673396737727	0.000189589341236381
chr16:43500391-43500892	mWAT	mWAT.Lymphoid cells_B cells	up	0.0198734200985807	0.0848328579675452	0.239268188895841	1.26924441132411e-05	0.419614825962948	0.000189589341236381
chr6:86493737-86494238	mWAT	mWAT.Lymphoid cells_B cells	down	0.00396728864285936	-0.0503786	0.658604740729218	1.26906841951674e-05	0.783722471563081	0.000189589341236381
chr10:4320132-4320633	mWAT	mWAT.Lymphoid cells_B cells	down	-0.0335354	-0.0972984	0.14760388381424	1.26946816125639e-05	0.321588384165012	0.000189603043664522
chr7:128523311-128523812	mWAT	mWAT.Lymphoid cells_B cells	up	0.016965585492894	0.0549699618617625	0.130262567581505	1.27179575503576e-05	0.301332142115782	0.000189903507692903
chr7:96422445-96422946	mWAT	mWAT.Lymphoid cells_B cells	up	0.00665869092509643	0.104743582530285	0.852066450973624	1.271876564359e-05	0.913674827571189	0.000189903507692903
chr5:66153387-66153888	mWAT	mWAT.Lymphoid cells_B cells	up	-0.00488612	0.0700170431405169	0.807285985694599	1.27235973713484e-05	0.885694543051614	0.000189955902086324
chr11:32607278-32607779	mWAT	mWAT.Lymphoid cells_B cells	down	-0.0144406	-0.0550533	0.169967029214313	1.27265094853577e-05	0.346621721019365	0.000189979629851008
chr10:79426197-79426698	mWAT	mWAT.Lymphoid cells_B cells	up	0.00735284261213778	0.0973267240508238	0.815154283960363	1.27308213111157e-05	0.890690678073595	0.000190024245221757
chr13:33024039-33024540	mWAT	mWAT.Lymphoid cells_B cells	up	0.0359124688530436	0.143598542263084	0.189697586527572	1.27395934322333e-05	0.367891285981912	0.000190135420173624
chr1:162215850-162216351	mWAT	mWAT.Lymphoid cells_B cells	up	-0.0914962	0.148766159653859	0.103270825772841	1.27496844605004e-05	0.267491330044747	0.00019024537554498
chr16:76012497-76012998	mWAT	mWAT.Lymphoid cells_B cells	down	-0.0420219	-0.134692	0.189895082616519	1.27492450980248e-05	0.368114161813045	0.00019024537554498
chr7:122387884-122388385	mWAT	mWAT.Lymphoid cells_B cells	down	-0.00375548	-0.0387996	0.62127441926525	1.27509346474121e-05	0.756593123011977	0.00019024537554498
chr9:23379235-23379736	mWAT	mWAT.Lymphoid cells_B cells	up	0.044559240887242	0.127106698001441	0.279486328000592	1.27567486890183e-05	0.460739728811343	0.000190312351040355
chr10:53860863-53861364	mWAT	mWAT.Lymphoid cells_B cells	up	-0.0321865	0.0967367234783021	0.250006115412967	1.27660040635205e-05	0.430720203228359	0.000190410870246846
chr4:92941345-92941846	mWAT	mWAT.Lymphoid cells_B cells	up	-0.0215468	0.158420714783413	0.647886432424924	1.27755290679333e-05	0.775999477202069	0.000190533152675561
chr1:36854059-36854560	mWAT	mWAT.Lymphoid cells_B cells	up	-0.0265633	0.0956268706917733	0.4145849330144	1.27976538207645e-05	0.58882877188864	0.000190823488308972
chr10:19659908-19660409	mWAT	mWAT.Lymphoid cells_B cells	down	0.00770815091988062	-0.0517804	0.361224861861067	1.28018098641993e-05	0.540201393977687	0.000190865642531524
chr4:101185206-101185707	mWAT	mWAT.Lymphoid cells_B cells	down	-0.0111437	-0.0532846	0.155170316886315	1.28268713688161e-05	0.330184147222373	0.00019121944082009
chr13:32996805-32997306	mWAT	mWAT.Lymphoid cells_B cells	up	-0.0321588	0.110147578190564	0.270109920290085	1.28346596635185e-05	0.450959893580422	0.000191311653778865
chr6:115015407-115015908	mWAT	mWAT.Lymphoid cells_B cells	up	0.0443266185664531	0.0964834426148123	0.113827407247272	1.283572107013e-05	0.280948462020208	0.000191311653778865
chr15:90666816-90667317	mWAT	mWAT.Lymphoid cells_B cells	up	0.030601478757491	0.184390770186878	0.566542896620826	1.28403160935282e-05	0.715436165539583	0.000191360282003591
chr7:24612247-24612748	mWAT	mWAT.Lymphoid cells_B cells	down	-0.0193094	-0.0627651	0.147056764164657	1.28492044165925e-05	0.320969133425337	0.000191472876895147
chr8:126884566-126885067	mWAT	mWAT.Lymphoid cells_B cells	up	0.0156938577599433	0.0664216095822147	0.286241460171986	1.28555800603609e-05	0.467518278136317	0.000191548009528903
chr4:148840973-148841474	mWAT	mWAT.Lymphoid cells_B cells	up	0.017991449255588	0.133167358155484	0.669089332589583	1.28930198583666e-05	0.791383313908592	0.00019204609054952
chr12:12278574-12279075	mWAT	mWAT.Lymphoid cells_B cells	up	0.0172159334315858	0.0713583812955906	0.313480888340345	1.29301042630532e-05	0.494298056279279	0.000192558534255906
chr8:117011303-117011804	mWAT	mWAT.Lymphoid cells_B cells	up	0.0264983996672762	0.0957891036439106	0.214428750063957	1.29332987735379e-05	0.39374627960385	0.00019258613822232
chr19:37245965-37246466	mWAT	mWAT.Lymphoid cells_B cells	up	0.0226340146444677	0.107407218072155	0.39395610054588	1.29350724220224e-05	0.570222918785587	0.000192592580999718
chr14:99587535-99588036	mWAT	mWAT.Lymphoid cells_B cells	up	0.0552158169174257	0.182441908238558	0.316490984149375	1.2943265571755e-05	0.497050286329182	0.000192694593622995
chr2:152990377-152990878	mWAT	mWAT.Lymphoid cells_B cells	up	0.0102270902033537	0.0603799521654449	0.46272454530028	1.29628835008331e-05	0.630653095718001	0.0001929666553973
chr4:149487708-149488209	mWAT	mWAT.Lymphoid cells_B cells	up	0.017587436884855	0.105321319760617	0.457988419724418	1.29802715142467e-05	0.626528821264175	0.000193205469494002
chr11:67571657-67572158	mWAT	mWAT.Lymphoid cells_B cells	up	0.00432439202349369	0.0957429130335915	0.875092911669942	1.29864620584972e-05	0.927615666710572	0.000193248287329339
chr16:36718580-36719081	mWAT	mWAT.Lymphoid cells_B cells	down	0.00272217761667419	-0.0580041	0.809559800287148	1.29845114655968e-05	0.887250853348396	0.000193248287329339
chr11:88479463-88479964	mWAT	mWAT.Lymphoid cells_B cells	up	0.0113865777842556	0.109432478185395	0.689920306527256	1.29931802187892e-05	0.806497107256431	0.000193310656707681
chr8:103895088-103895589	mWAT	mWAT.Lymphoid cells_B cells	up	0.0508838880534588	0.183312375160209	0.372139251585008	1.29940682759203e-05	0.550405211055225	0.000193310656707681
chr12:21500084-21500585	mWAT	mWAT.Lymphoid cells_B cells	up	0.00809836620614031	0.158529483261413	0.775254087057854	1.29997244870859e-05	0.86509383585331	0.000193374772714631
chr15:8667859-8668360	mWAT	mWAT.Lymphoid cells_B cells	up	0.0243829746474553	0.12369968000694	0.278370965570208	1.3002944851772e-05	0.459583686841777	0.000193402645252315
chrX:103095264-103095765	mWAT	mWAT.Lymphoid cells_B cells	up	0.0803521348550152	0.175145224373247	0.0662592655032649	1.30202378401908e-05	0.212930590503368	0.000193619753452686
chr7:142532879-142533380	mWAT	mWAT.Lymphoid cells_B cells	down	-0.00939348	-0.0389395	0.261807398461687	1.30370357793571e-05	0.44271935636116	0.00019378141165069
chr7:117375950-117376451	mWAT	mWAT.Lymphoid cells_B cells	down	-0.00204116	-0.0451506	0.772366752087508	1.30465564771002e-05	0.863273736363962	0.000193890675475746
chr14:73420567-73421068	mWAT	mWAT.Lymphoid cells_B cells	up	0.0124388045973133	0.111085521143266	0.74337016116306	1.30507223033839e-05	0.843871357794988	0.000193932518151505
chr1:128667071-128667572	mWAT	mWAT.Lymphoid cells_B cells	down	-0.00158924	-0.047142	0.859630402609309	1.3064385280823e-05	0.918355646534448	0.000194095384133349
chr9:69435109-69435610	mWAT	mWAT.Lymphoid cells_B cells	up	0.0234288371023572	0.092083562839554	0.368169899562355	1.31069988953897e-05	0.54671239216118	0.000194688208538087
chr15:80897959-80898460	mWAT	mWAT.Lymphoid cells_B cells	up	-0.0109158	0.0942207145026674	0.698157718092578	1.31121187595628e-05	0.812298360581449	0.000194744116687402
chr5:29936445-29936946	mWAT	mWAT.Lymphoid cells_B cells	up	-0.0444376	0.107742500569374	0.246184896056839	1.31168016712094e-05	0.426876430151389	0.000194755270712697
chr3:52754895-52755396	mWAT	mWAT.Lymphoid cells_B cells	down	-0.00474163	-0.039323	0.496511876534992	1.31189340170201e-05	0.659227740591292	0.000194764773874141
chr8:121948790-121949291	mWAT	mWAT.Lymphoid cells_B cells	up	0.00554740175428279	0.0502915810508706	0.637148170633332	1.31294204204299e-05	0.768302134391202	0.000194880166412005
chr11:88555871-88556372	mWAT	mWAT.Lymphoid cells_B cells	down	-0.00426317	-0.0439267	0.66037553794784	1.31905334822652e-05	0.785163252912841	0.00019576703619473
chr11:73036762-73037263	mWAT	mWAT.Lymphoid cells_B cells	up	0.0273903852007135	0.102671772646245	0.147307629557957	1.32195562544794e-05	0.321253478266874	0.000196131189885618
chr13:32839924-32840425	mWAT	mWAT.Lymphoid cells_B cells	down	-0.00400978	-0.0553437	0.723724793477901	1.32205321595217e-05	0.830435248845073	0.000196131189885618
chr15:58731927-58732428	mWAT	mWAT.Lymphoid cells_B cells	up	-0.00648857	0.0989015046929267	0.862171887271754	1.32309648390367e-05	0.919977483525788	0.000196265689025748
chr13:12340535-12341036	mWAT	mWAT.Lymphoid cells_B cells	down	0.000159649174629598	-0.0766431	0.991815946358935	1.324225567352e-05	0.995548808397093	0.000196412888783085
chr11:79006359-79006860	mWAT	mWAT.Lymphoid cells_B cells	down	-0.0284558	-0.0718618	0.0530309622620259	1.32514505770435e-05	0.18953240838707	0.000196508681809558
chr9:31254532-31255033	mWAT	mWAT.Lymphoid cells_B cells	up	-0.0476924	0.0897768266929344	0.0542539814487376	1.32547218787861e-05	0.191834816957491	0.000196536899747381
chr15:37267163-37267664	mWAT	mWAT.Lymphoid cells_B cells	up	-0.0386865	0.139531077915438	0.452422410721475	1.32590466588946e-05	0.621941998272205	0.000196580730896779
chr4:152112302-152112803	mWAT	mWAT.Lymphoid cells_B cells	up	0.0342859609609823	0.106396054052985	0.112667171341972	1.32684072203339e-05	0.279414442963834	0.000196699206584598
chr11:111858027-111858528	mWAT	mWAT.Lymphoid cells_B cells	down	-0.0229977	-0.0906906	0.0692770407280126	1.32867656590814e-05	0.217821223923944	0.000196930709052933
chr6:127305343-127305844	mWAT	mWAT.Lymphoid cells_B cells	up	0.0370652740129793	0.0725557470001875	0.0714542387754307	1.32902723010928e-05	0.221380818603118	0.00019694203447743
chr11:110994169-110994670	mWAT	mWAT.Lymphoid cells_B cells	down	0.00795794032958018	-0.06145	0.525776567613337	1.32924988549685e-05	0.683118086657394	0.000196954707319656
chr8:47990334-47990835	mWAT	mWAT.Lymphoid cells_B cells	down	-0.0123315	-0.0505086	0.191266299372514	1.33066926477543e-05	0.369461838874795	0.000197124342935856
chr14:14702603-14703104	mWAT	mWAT.Lymphoid cells_B cells	down	-0.0107769	-0.0351552	0.110456658632797	1.33132029298131e-05	0.276682987468623	0.000197200445336498
chr5:16974235-16974736	mWAT	mWAT.Lymphoid cells_B cells	down	-0.0233179	-0.0841704	0.153942901072133	1.33169543552538e-05	0.328735544381954	0.000197235670976168
chr14:117812966-117813467	mWAT	mWAT.Lymphoid cells_B cells	up	0.058863853300842	0.197277304159507	0.38979909718957	1.33209864100985e-05	0.566575611147285	0.000197275045288179
chr14:99394400-99394901	mWAT	mWAT.Lymphoid cells_B cells	up	-0.0888093	0.128572248022764	0.131815086523962	1.33269418671394e-05	0.303161958432385	0.000197322548237158
chr17:52114257-52114758	mWAT	mWAT.Lymphoid cells_B cells	down	0.0124940314056832	-0.105564	0.539634714018095	1.33305717649198e-05	0.69424479746842	0.000197355947577522
chr1:143918317-143918818	mWAT	mWAT.Lymphoid cells_B cells	down	-0.00145999	-0.0613913	0.875549453909208	1.33375739607433e-05	0.927838640631783	0.000197439260958144
chr10:43826850-43827351	mWAT	mWAT.Lymphoid cells_B cells	down	0.00525587201488909	-0.0423327	0.476036506881164	1.33413978445766e-05	0.642198726038073	0.000197475512711113
chr5:107964623-107965124	mWAT	mWAT.Lymphoid cells_B cells	down	-0.004214	-0.0574637	0.629567708820052	1.33564247931964e-05	0.762927738941955	0.00019765719579842
chr8:80981034-80981535	mWAT	mWAT.Lymphoid cells_B cells	down	-0.0227028	-0.061891	0.103924618649764	1.336027722713e-05	0.268313756653084	0.000197693836352528
chr2:26075940-26076441	mWAT	mWAT.Lymphoid cells_B cells	up	-0.0595552	0.117764177618868	0.0966452772689349	1.33625731673014e-05	0.258609108775745	0.000197707440080457
chr13:81136902-81137403	mWAT	mWAT.Lymphoid cells_B cells	up	0.0352842221866773	0.120339377748942	0.31290761050497	1.33649216435722e-05	0.493756426253275	0.000197721818229448
chr9:44510684-44511185	mWAT	mWAT.Lymphoid cells_B cells	down	0.000247296450522348	-0.0461576	0.975655060871278	1.33672515983935e-05	0.986094036398039	0.000197735919436901
chr15:59805038-59805539	mWAT	mWAT.Lymphoid cells_B cells	up	-0.0170802	0.0844290191779606	0.545744352011595	1.33715617055848e-05	0.699075540316244	0.00019776220584748
chr6:72510330-72510831	mWAT	mWAT.Lymphoid cells_B cells	up	0.0200342199325137	0.0716659123721279	0.217249668624222	1.33717825456227e-05	0.396789892979025	0.00019776220584748
chr19:29384294-29384795	mWAT	mWAT.Lymphoid cells_B cells	up	0.0107706222659653	0.114781403905031	0.652614595224552	1.33756639302472e-05	0.779491374045652	0.000197799241075579
chr10:68608103-68608604	mWAT	mWAT.Lymphoid cells_B cells	up	0.0265278145425883	0.0909900372212465	0.38446021812274	1.33891023182274e-05	0.561765872486868	0.000197977583037799
chr4:70552059-70552560	mWAT	mWAT.Lymphoid cells_B cells	up	-0.002467	0.122015199284376	0.950450978033854	1.34065652461796e-05	0.971693242346307	0.000198215390901952
chr19:59026084-59026585	mWAT	mWAT.Lymphoid cells_B cells	up	0.0274786512057167	0.109374712279649	0.229923544573666	1.34106928969538e-05	0.409975037807148	0.000198235603597509
chr5:107949565-107950066	mWAT	mWAT.Lymphoid cells_B cells	down	-0.00283189	-0.0491385	0.762248599549221	1.34134386801643e-05	0.85659775368037	0.000198255786424193
chr15:60823983-60824484	mWAT	mWAT.Lymphoid cells_B cells	down	0.00061085286646714	-0.0562466	0.944485199051328	1.34303954137192e-05	0.968346799567809	0.000198485986799112
chr14:26672129-26672630	mWAT	mWAT.Lymphoid cells_B cells	up	-0.00205623	0.0643847405234577	0.899030836291732	1.34458434657284e-05	0.942218050964152	0.000198672956980315
chr2:29447519-29448020	mWAT	mWAT.Lymphoid cells_B cells	up	-0.0533248	0.140656957934358	0.177831910714005	1.34446693187315e-05	0.355008782628694	0.000198672956980315
chr9:103652449-103652950	mWAT	mWAT.Lymphoid cells_B cells	down	-0.0236682	-0.118824	0.386171687192205	1.34471965437202e-05	0.563332763384237	0.000198672956980315
chr13:100887602-100888103	mWAT	mWAT.Lymphoid cells_B cells	down	-0.0420634	-0.107456	0.0706289098247536	1.34633030345297e-05	0.220056975847794	0.000198890459280208
chr15:97182606-97183107	mWAT	mWAT.Lymphoid cells_B cells	up	0.01349779627241	0.103128083774128	0.482633332609535	1.34717404760677e-05	0.647700706068213	0.000198953710942244
chr8:123954343-123954844	mWAT	mWAT.Lymphoid cells_B cells	down	0.000608137103484174	-0.0509616	0.944156622779298	1.34975068404212e-05	0.968182915855444	0.000199313739453849
chr12:69790490-69790991	mWAT	mWAT.Lymphoid cells_B cells	down	0.0039037065423987	-0.0420218	0.596650232893506	1.35107875027665e-05	0.738427929883391	0.000199448330962569
chr15:103051627-103052128	mWAT	mWAT.Lymphoid cells_B cells	up	0.00758151038322802	0.13666064445892	0.841873683224804	1.35102880883761e-05	0.907264330826633	0.000199448330962569
chr5:72812246-72812747	mWAT	mWAT.Lymphoid cells_B cells	down	-0.010974	-0.0504226	0.247353194145523	1.35080292083941e-05	0.428116571419307	0.000199448330962569
chr5:72817584-72818085	mWAT	mWAT.Lymphoid cells_B cells	down	-0.00406954	-0.0415564	0.589678043777237	1.35370356834789e-05	0.733051305063841	0.000199774208990642
chr13:31313529-31314030	mWAT	mWAT.Lymphoid cells_B cells	up	0.0518579386780359	0.107504969580979	0.0686128102392129	1.35497346222894e-05	0.216814970723124	0.000199920529709044
chr14:31658389-31658890	mWAT	mWAT.Lymphoid cells_B cells	up	0.0017938906757123	0.0700794992941686	0.911234820216627	1.35492588017066e-05	0.94910766635965	0.000199920529709044
chr1:160025099-160025600	mWAT	mWAT.Lymphoid cells_B cells	down	0.00658868871876333	-0.0560518	0.351448078533916	1.35525957969515e-05	0.531067646768579	0.000199942204515045
chr10:115280802-115281303	mWAT	mWAT.Lymphoid cells_B cells	up	0.00526823580687881	0.0914295958251146	0.834193051854226	1.35612671547705e-05	0.902681539790263	0.000200042527538073
chr2:22808026-22808527	mWAT	mWAT.Lymphoid cells_B cells	down	-0.00343283	-0.0513689	0.727338555602597	1.35621816491893e-05	0.83293664649621	0.000200042527538073
chr3:94915894-94916395	mWAT	mWAT.Lymphoid cells_B cells	up	-0.0167305	0.122237925180138	0.570576182364094	1.35718058456226e-05	0.718622871338241	0.000200131373912541
chr2:103283628-103284129	mWAT	mWAT.Lymphoid cells_B cells	up	-0.020361	0.12124039896985	0.483809683788994	1.35836869574708e-05	0.648612706134279	0.000200277456577242
chr13:12561696-12562197	mWAT	mWAT.Lymphoid cells_B cells	down	-0.00350399	-0.0404979	0.626944242114267	1.35876063779705e-05	0.760833472725909	0.00020029412045679
chr19:23323052-23323553	mWAT	mWAT.Lymphoid cells_B cells	down	0.00325188899380181	-0.0855498	0.687099144055989	1.35875892336158e-05	0.804211072446516	0.00020029412045679
chr3:52103028-52103529	mWAT	mWAT.Lymphoid cells_B cells	down	0.000326389556466727	-0.0464369	0.966384552169673	1.35928831317253e-05	0.980932467557376	0.000200351341159844
chr17:73282588-73283089	mWAT	mWAT.Lymphoid cells_B cells	up	0.0282037946788851	0.07661647028914	0.140895848478205	1.36095421909413e-05	0.314020629085981	0.000200576301591091
chr7:49778053-49778554	mWAT	mWAT.Lymphoid cells_B cells	down	-0.00435742	-0.0392975	0.551946772993417	1.36131995635353e-05	0.704217981406923	0.000200609617742099
chr2:71096083-71096584	mWAT	mWAT.Lymphoid cells_B cells	up	0.00443851583968947	0.104696457091901	0.827674753974811	1.36219991787491e-05	0.898452219690323	0.000200698106693796
chr2:105064280-105064781	mWAT	mWAT.Lymphoid cells_B cells	up	0.0425473719640471	0.099164969169164	0.0929560500360354	1.36300250249499e-05	0.253479498711855	0.000200775161447008
chr2:153111272-153111773	mWAT	mWAT.Lymphoid cells_B cells	up	0.00537736586922644	0.0615350522796455	0.720307547817533	1.36394665376019e-05	0.828040903870829	0.000200893633842367
chr11:64280987-64281488	mWAT	mWAT.Lymphoid cells_B cells	up	0.0182054657280324	0.204320262863066	0.766231920600888	1.36460041002944e-05	0.859123641048681	0.000200969314488144
chr12:46821362-46821863	mWAT	mWAT.Lymphoid cells_B cells	up	0.0419932946073499	0.137391451651751	0.321816746753783	1.36476548687395e-05	0.502376502527391	0.000200973017523145
chr12:32146462-32146963	mWAT	mWAT.Lymphoid cells_B cells	up	-0.0139681	0.0861852409462532	0.515446383263329	1.36540897690561e-05	0.67497219116736	0.000201047162878984
chr6:65584956-65585457	mWAT	mWAT.Lymphoid cells_B cells	up	0.0302677203252531	0.0945466038039656	0.15496437083088	1.36629360407485e-05	0.329911176874073	0.000201154917267902
chr15:12115567-12116068	mWAT	mWAT.Lymphoid cells_B cells	up	0.0079718515922306	0.0851979760450941	0.658383756385825	1.36804799111396e-05	0.783610500220029	0.000201332534616025
chr14:105501890-105502391	mWAT	mWAT.Lymphoid cells_B cells	down	-0.0395246	-0.123582	0.172056930284247	1.36929434765199e-05	0.349010066067367	0.000201474668071024
chr19:9168008-9168509	mWAT	mWAT.Lymphoid cells_B cells	up	0.0142468835344939	0.12556887744857	0.661546243900063	1.3692352445625e-05	0.785995591492219	0.000201474668071024
chr8:77062670-77063171	mWAT	mWAT.Lymphoid cells_B cells	up	0.0388045131124011	0.15743118064872	0.472851741773421	1.37473904009354e-05	0.639455377537527	0.000202213637522812
chr11:55031059-55031560	mWAT	mWAT.Lymphoid cells_B cells	down	-0.008865	-0.038513	0.279367314510566	1.37510211455783e-05	0.460643098160142	0.000202246329539078
chr17:50142113-50142614	mWAT	mWAT.Lymphoid cells_B cells	up	0.0224635799808499	0.0889579709824674	0.28942906526494	1.37623008192159e-05	0.470509375331544	0.00020239150173629
chr17:28969474-28969975	mWAT	mWAT.Lymphoid cells_B cells	up	-0.0275134	0.0910194649797528	0.28910443313906	1.37822964174595e-05	0.470211189514661	0.000202664809437079
chr7:64839872-64840373	mWAT	mWAT.Lymphoid cells_B cells	up	0.0434576105929468	0.097504559274322	0.133598784788098	1.38036934458153e-05	0.305350123652112	0.00020294597267306
chr8:77096655-77097156	mWAT	mWAT.Lymphoid cells_B cells	up	-0.119585	0.136594514767855	0.152241767610106	1.38042431611194e-05	0.326589968926892	0.00020294597267306
chr5:53389868-53390369	mWAT	mWAT.Lymphoid cells_B cells	up	0.0606434749755664	0.117209216311401	0.0837433632111347	1.38211839012136e-05	0.240470877241652	0.000203153439062143
chr7:44676458-44676959	mWAT	mWAT.Lymphoid cells_B cells	up	-0.091646	0.182724112503311	0.264065080052573	1.38205176500164e-05	0.444893685846779	0.000203153439062143
chr13:12106767-12107268	mWAT	mWAT.Lymphoid cells_B cells	down	-0.026127	-0.0922533	0.0865005021888343	1.3824035646919e-05	0.244250017200373	0.00020317456238704
chr12:85955668-85956169	mWAT	mWAT.Lymphoid cells_B cells	down	-0.0122598	-0.0493031	0.128403420711176	1.38296024549784e-05	0.299082511935775	0.000203235581109839
chr1:177322795-177323296	mWAT	mWAT.Lymphoid cells_B cells	down	-0.0261195	-0.089471	0.0635297699329482	1.38329430586376e-05	0.208470987500668	0.000203243080820931
chr11:62007238-62007739	mWAT	mWAT.Lymphoid cells_B cells	up	0.0224373339089717	0.0906207159617692	0.362911965656073	1.38320213141428e-05	0.541919103966426	0.000203243080820931
chr3:133554507-133555008	mWAT	mWAT.Lymphoid cells_B cells	up	0.0308658450886971	0.100315535268549	0.22212948755372	1.38399521238158e-05	0.402001778398831	0.000203325262272355
chr6:114967082-114967583	mWAT	mWAT.Lymphoid cells_B cells	up	-0.0115002	0.0698078897533076	0.544656870288126	1.38609988793461e-05	0.698230544555581	0.000203586477657121
chr5:43808628-43809129	mWAT	mWAT.Lymphoid cells_B cells	down	-0.0197258	-0.0791525	0.336956972893256	1.38714437977155e-05	0.517240946152309	0.000203667695611041
chr6:39372645-39373146	mWAT	mWAT.Lymphoid cells_B cells	down	0.00316393308456347	-0.0530074	0.746728882482026	1.3871769438085e-05	0.845975048362029	0.000203667695611041
chr5:65322122-65322623	mWAT	mWAT.Lymphoid cells_B cells	down	-0.010309	-0.0424147	0.191739124854898	1.38764233059705e-05	0.370019183151139	0.000203700539674082
chr4:32404999-32405500	mWAT	mWAT.Lymphoid cells_B cells	up	0.00327931945267271	0.0703187768181068	0.84168953191944	1.38943885271311e-05	0.907178767185743	0.000203937248304047
chr6:68339189-68339690	mWAT	mWAT.Lymphoid cells_B cells	up	0.0126029170104124	0.129345760952046	0.635383255622941	1.39038552965739e-05	0.767110370562712	0.000204055344527819
chr3:85721059-85721560	mWAT	mWAT.Lymphoid cells_B cells	up	0.0181000535751977	0.117995603965155	0.655990027623316	1.39105861826291e-05	0.781910365478938	0.00020413326843112
chr15:26396504-26397005	mWAT	mWAT.Lymphoid cells_B cells	up	0.0343298648267177	0.168003313531062	0.533511591599894	1.391638855915e-05	0.689301718203042	0.000204176692333607
chr17:13667476-13667977	mWAT	mWAT.Lymphoid cells_B cells	up	-0.0478421	0.111204512520444	0.176458841867505	1.39157951101604e-05	0.353514123678498	0.000204176692333607
chr1:171222327-171222828	mWAT	mWAT.Lymphoid cells_B cells	down	-0.0034289	-0.0361932	0.614669510662426	1.39441769029696e-05	0.751778955006264	0.000204563496525168
chr2:9569163-9569664	mWAT	mWAT.Lymphoid cells_B cells	up	-0.138902	0.127926806376899	0.0564552066510352	1.39493581989486e-05	0.195853842711861	0.000204618606259952
chr2:116165538-116166039	mWAT	mWAT.Lymphoid cells_B cells	up	0.0187596033857135	0.183551107868309	0.737435744470722	1.39528856151372e-05	0.839726596163968	0.000204649446990566
chr11:102930540-102931041	mWAT	mWAT.Lymphoid cells_B cells	up	0.0320780076058922	0.11854690582463	0.248099153475745	1.39650523398321e-05	0.428900104251721	0.000204806982752887
chr18:54990951-54991452	mWAT	mWAT.Lymphoid cells_B cells	down	-0.0103007	-0.0590891	0.184314551923394	1.39760256750655e-05	0.361885271384444	0.00020492606263181
chr15:97059503-97060004	mWAT	mWAT.Lymphoid cells_B cells	up	0.0392438596507217	0.181670660290272	0.387633032586446	1.39963609941554e-05	0.564667306736767	0.000205203283211677
chr4:97859400-97859901	mWAT	mWAT.Lymphoid cells_B cells	up	0.0503077461373646	0.108541217906094	0.0983960999603188	1.40040702559217e-05	0.260954800613084	0.000205290619708427
chr14:58937977-58938478	mWAT	mWAT.Lymphoid cells_B cells	up	0.0739734050369636	0.134754377051671	0.0706200607043228	1.40209285613025e-05	0.22004954739251	0.000205479569479881
chr4:141295820-141296321	mWAT	mWAT.Lymphoid cells_B cells	down	-0.0419746	-0.110778	0.143979429618536	1.4042322887602e-05	0.317600624788036	0.000205751117673973
chr11:65126508-65127009	mWAT	mWAT.Lymphoid cells_B cells	up	0.0670378257006233	0.171361648679555	0.0941022072203734	1.40536754695896e-05	0.255029873253524	0.000205860997677048
chr4:133659395-133659896	mWAT	mWAT.Lymphoid cells_B cells	down	0.00802255685109037	-0.0458415	0.198671924434081	1.40553085540542e-05	0.377142316835447	0.000205860997677048
chr4:136147768-136148269	mWAT	mWAT.Lymphoid cells_B cells	down	-0.012481	-0.0395644	0.0862903158156542	1.40555555470379e-05	0.244014489023909	0.000205860997677048
chr3:80800138-80800639	mWAT	mWAT.Lymphoid cells_B cells	down	-0.0138212	-0.0941247	0.478377529264578	1.40667654340851e-05	0.644162267532749	0.000206004172367568
chr5:100733040-100733541	mWAT	mWAT.Lymphoid cells_B cells	up	0.00473439080162579	0.100990049891418	0.845431746903435	1.40870604690877e-05	0.909587559625879	0.000206262808400911
chr3:36211162-36211663	mWAT	mWAT.Lymphoid cells_B cells	up	0.0483198209762206	0.121907274017791	0.161889906428687	1.40921057404333e-05	0.337681275396615	0.00020631216295074
chr1:178655527-178656028	mWAT	mWAT.Lymphoid cells_B cells	up	0.013090606873746	0.153888103337644	0.796302136828438	1.41189647093714e-05	0.878650430032721	0.000206684316636901
chr13:109440298-109440799	mWAT	mWAT.Lymphoid cells_B cells	down	-0.00164467	-0.0730765	0.860355177761541	1.41208642524538e-05	0.918815545349898	0.000206691056339346
chr12:76666818-76667319	mWAT	mWAT.Lymphoid cells_B cells	up	-0.0174006	0.217313681895322	0.787746458189885	1.41313872636661e-05	0.8731385998201	0.000206824005930397
chr2:45060332-45060833	mWAT	mWAT.Lymphoid cells_B cells	up	0.0286887536490828	0.0902963587455497	0.191060898489462	1.41334704866022e-05	0.369273672125248	0.000206833418051386
chr9:116198462-116198963	mWAT	mWAT.Lymphoid cells_B cells	down	0.000695344922225828	-0.0575024	0.938431796751789	1.41491707458282e-05	0.965073385527468	0.000207042083717431
chr2:11359993-11360494	mWAT	mWAT.Lymphoid cells_B cells	up	-0.0287404	0.0552364354905413	0.067586917547755	1.41537691978235e-05	0.215175184235731	0.000207088272815874
chr15:32305264-32305765	mWAT	mWAT.Lymphoid cells_B cells	up	-0.000966451	0.117269346018539	0.986748544522636	1.41724891572801e-05	0.992484209179048	0.000207341047698658
chr14:30021427-30021928	mWAT	mWAT.Lymphoid cells_B cells	up	-0.0124236	0.106051236120307	0.610432132316048	1.41742448613826e-05	0.748761355639999	0.00020734561226692
chr2:29437796-29438297	mWAT	mWAT.Lymphoid cells_B cells	up	0.00091626390070973	0.0919976809849907	0.960672391165528	1.42039508287449e-05	0.977741490110095	0.000207724667428694
chr3:152157038-152157539	mWAT	mWAT.Lymphoid cells_B cells	up	0.0227476730182615	0.138181739697165	0.56462396954774	1.42032268059632e-05	0.71405050041752	0.000207724667428694
chr4:133622087-133622588	mWAT	mWAT.Lymphoid cells_B cells	down	-0.00550392	-0.0396764	0.491797748185771	1.42044962701639e-05	0.655392177911434	0.000207724667428694
chrX:50572627-50573128	mWAT	mWAT.Lymphoid cells_B cells	up	-0.0386969	0.061127759042109	0.540562272327471	1.42431875092122e-05	0.694970045302749	0.000208226876349814
chr1:58956197-58956698	mWAT	mWAT.Lymphoid cells_B cells	down	-0.00272375	-0.052243	0.747451700108922	1.42481089082314e-05	0.84643338606708	0.000208260141815256
chr8:26596180-26596681	mWAT	mWAT.Lymphoid cells_B cells	up	-0.00564037	0.0969168955666938	0.880005347923376	1.42483630769644e-05	0.930391914941528	0.000208260141815256
chr12:98318936-98319437	mWAT	mWAT.Lymphoid cells_B cells	up	-0.0405526	0.130500715785571	0.405212122926819	1.42603466365964e-05	0.580480252477926	0.000208414088154535
chr16:32614024-32614525	mWAT	mWAT.Lymphoid cells_B cells	down	-0.0147191	-0.0542801	0.188744156007072	1.42638032087923e-05	0.366809981324903	0.000208443394449528
chr4:133666172-133666673	mWAT	mWAT.Lymphoid cells_B cells	down	-0.00721876	-0.041811	0.323418216902087	1.4267980477821e-05	0.503972655393954	0.000208483225577895
chr17:73162792-73163293	mWAT	mWAT.Lymphoid cells_B cells	up	0.013243136289303	0.0467134982049343	0.246207779837922	1.42938914407992e-05	0.426880033175616	0.000208809537156601
chr7:43643064-43643565	mWAT	mWAT.Lymphoid cells_B cells	up	-0.0710872	0.13854066172215	0.149954026745407	1.43048974567038e-05	0.32426089826548	0.000208937626119114
chr4:19284272-19284773	mWAT	mWAT.Lymphoid cells_B cells	up	0.0309468970520222	0.179624224929238	0.589039888097421	1.4315019668531e-05	0.732580837548535	0.000209064209865171
chr7:135604975-135605476	mWAT	mWAT.Lymphoid cells_B cells	up	0.0132452304033271	0.0676754998073667	0.40208818720069	1.43205659340816e-05	0.577673707663032	0.000209102684019798
chr8:26782907-26783408	mWAT	mWAT.Lymphoid cells_B cells	up	0.0119603542661873	0.136910847372299	0.785868236850102	1.43205542111473e-05	0.871879189964562	0.000209102684019798
chr13:71162936-71163437	mWAT	mWAT.Lymphoid cells_B cells	up	0.0800648226280818	0.161647001479999	0.0944542764870303	1.43294679603736e-05	0.255507184999915	0.000209211397574141
chr6:126433312-126433813	mWAT	mWAT.Lymphoid cells_B cells	up	0.0568896852817762	0.0942833024192801	0.0679956988125835	1.43505516715566e-05	0.215843211457034	0.000209455343660633
chr16:85802924-85803425	mWAT	mWAT.Lymphoid cells_B cells	up	0.058053216492101	0.138921649002829	0.137818555618585	1.43524186995954e-05	0.310411692175191	0.000209461307393008
chr8:128551940-128552441	mWAT	mWAT.Lymphoid cells_B cells	up	-0.00283466	0.0991460910067399	0.924096730279264	1.43600173157774e-05	0.956880753876077	0.000209550909053979
chr6:13523432-13523933	mWAT	mWAT.Lymphoid cells_B cells	up	0.0171952720590378	0.063795967766222	0.270013481317015	1.43795483134772e-05	0.450873226371712	0.000209793286096089
chr8:47989456-47989957	mWAT	mWAT.Lymphoid cells_B cells	down	0.0226169948072493	-0.0696984	0.0829013287012722	1.43983626001853e-05	0.239211541124419	0.000210046443372394
chr8:128066317-128066818	mWAT	mWAT.Lymphoid cells_B cells	up	-0.0322891	0.078222664768248	0.163522872806693	1.44018327438121e-05	0.339564774740397	0.000210075728265188
chr14:76556516-76557017	mWAT	mWAT.Lymphoid cells_B cells	down	-0.0139749	-0.0768077	0.243401833339849	1.4405158913825e-05	0.424031910167301	0.000210102907318215
chr19:9621498-9621999	mWAT	mWAT.Lymphoid cells_B cells	up	-0.00664975	0.149901128633463	0.874142812936441	1.44094310849597e-05	0.927060137028013	0.000210143877117486
chr17:51830890-51831391	mWAT	mWAT.Lymphoid cells_B cells	down	0.00464507970826336	-0.0705568	0.683292403107381	1.44145355208038e-05	0.801430283598899	0.000210184638533361
chr6:100140293-100140794	mWAT	mWAT.Lymphoid cells_B cells	up	0.0106814709050015	0.0859145083416255	0.611926522945596	1.44151530037641e-05	0.74990826530116	0.000210184638533361
chr7:113820643-113821144	mWAT	mWAT.Lymphoid cells_B cells	up	0.0115596203797378	0.126327027973079	0.807805196537707	1.44360483145303e-05	0.886024271295246	0.000210467941831404
chr17:50143335-50143836	mWAT	mWAT.Lymphoid cells_B cells	up	-0.000586891	0.0691776396597096	0.976530526484816	1.44763715938101e-05	0.986568990201424	0.000210991573439679
chr7:5061900-5062401	mWAT	mWAT.Lymphoid cells_B cells	down	0.00323086323466072	-0.0373792	0.645650128346973	1.44818665559861e-05	0.774498664209036	0.000211050244204696
chr15:11707613-11708114	mWAT	mWAT.Lymphoid cells_B cells	up	-0.0380195	0.134193318436486	0.420030766241156	1.45182922016046e-05	0.593673396737727	0.000211495247417249
chr18:69604679-69605180	mWAT	mWAT.Lymphoid cells_B cells	up	0.0311775022152007	0.068304872722496	0.102082558991954	1.45175036787941e-05	0.265890446227482	0.000211495247417249
chr13:55974053-55974554	mWAT	mWAT.Lymphoid cells_B cells	up	0.0164215516948956	0.118536446604591	0.658760228624243	1.45223093347285e-05	0.783803488350742	0.000211532311253859
chr1:165964233-165964734	mWAT	mWAT.Lymphoid cells_B cells	up	0.0137970109347448	0.0973167173530355	0.535626688634339	1.45272384582604e-05	0.690959101876807	0.00021158265030056
chr10:86469342-86469843	mWAT	mWAT.Lymphoid cells_B cells	up	0.0358589286338468	0.109021028307305	0.208516658836073	1.45393108775102e-05	0.38747762988686	0.000211686561534704
chr3:64250295-64250796	mWAT	mWAT.Lymphoid cells_B cells	up	0.0886787039165416	0.156429230019619	0.177133714791396	1.4541383354617e-05	0.35418216155472	0.000211686561534704
chr5:146785356-146785857	mWAT	mWAT.Lymphoid cells_B cells	down	-0.0113354	-0.0714024	0.37362100032047	1.45417426149476e-05	0.551754924650409	0.000211686561534704
chr5:3647781-3648282	mWAT	mWAT.Lymphoid cells_B cells	down	-0.00901359	-0.0386469	0.259399440446361	1.45410032611966e-05	0.440177518534483	0.000211686561534704
chr5:103439128-103439629	mWAT	mWAT.Lymphoid cells_B cells	up	0.0315395706755649	0.140948890310263	0.247498149288465	1.45469544218193e-05	0.428269397209106	0.000211719511655464
chr9:70194546-70195047	mWAT	mWAT.Lymphoid cells_B cells	up	-0.00992461	0.06343258388981	0.543340197052285	1.45469469762762e-05	0.697141324156313	0.000211719511655464
chr7:64228282-64228783	mWAT	mWAT.Lymphoid cells_B cells	up	-0.00535256	0.124590749400512	0.897393198699867	1.45685783248269e-05	0.941319382923288	0.000211991265206684
chr16:44777868-44778369	mWAT	mWAT.Lymphoid cells_B cells	up	0.00344848770370935	0.111731585794004	0.921955587950848	1.45857219160915e-05	0.955616861023143	0.000212219224730117
chr15:78091926-78092427	mWAT	mWAT.Lymphoid cells_B cells	up	-0.0213711	0.141851434994282	0.682832454237518	1.45894523698919e-05	0.801082825231259	0.000212230501247468
chr4:59444051-59444552	mWAT	mWAT.Lymphoid cells_B cells	down	-0.00950307	-0.045021	0.215374115744825	1.46012670823316e-05	0.39474535320811	0.000212380856758309
chr5:130711915-130712416	mWAT	mWAT.Lymphoid cells_B cells	up	-0.0221888	0.167122764437762	0.743866001116553	1.46099470486932e-05	0.844187260812474	0.000212485590387886
chr12:36930671-36931172	mWAT	mWAT.Lymphoid cells_B cells	down	-0.0394675	-0.125527	0.158979989448882	1.46242762537991e-05	0.334327038064835	0.000212672456444601
chr13:109558159-109558660	mWAT	mWAT.Lymphoid cells_B cells	down	0.014783704174832	-0.113974	0.509432921100268	1.46317198755075e-05	0.669895032561566	0.00021273762302493
chr6:86619916-86620417	mWAT	mWAT.Lymphoid cells_B cells	up	-0.0164384	0.0938725228488162	0.62491080821697	1.46304556566762e-05	0.759386022159014	0.00021273762302493
chr15:38199396-38199897	mWAT	mWAT.Lymphoid cells_B cells	up	-0.0110748	0.0665313872675571	0.469354350012826	1.46369661469549e-05	0.636391574177637	0.000212748792176593
chr15:62039712-62040213	mWAT	mWAT.Lymphoid cells_B cells	up	0.00112643983773852	0.0666934313910909	0.935695309199577	1.46353121649136e-05	0.963516469037616	0.000212748792176593
chr5:37714194-37714695	mWAT	mWAT.Lymphoid cells_B cells	up	0.0486991078021407	0.193398775732787	0.327029967928647	1.46363784542109e-05	0.507599704654612	0.000212748792176593
chr7:127596770-127597271	mWAT	mWAT.Lymphoid cells_B cells	up	-0.0373661	0.141582448286794	0.259755083817409	1.46384133538208e-05	0.440540425976171	0.000212748792176593
chr18:66529277-66529778	mWAT	mWAT.Lymphoid cells_B cells	up	-2.93497e-05	0.13350223342748	0.999266753122756	1.4644249690564e-05	0.999674507457344	0.000212783779521372
chr9:89874442-89874943	mWAT	mWAT.Lymphoid cells_B cells	up	0.0151094206665752	0.100254167238865	0.521193167581912	1.46532327537543e-05	0.679681332289959	0.000212878003371125
chr18:46449401-46449902	mWAT	mWAT.Lymphoid cells_B cells	up	0.0687512276614924	0.142273958122259	0.0906788002337272	1.46559582141826e-05	0.250184996030509	0.000212896062979581
chr5:76139726-76140227	mWAT	mWAT.Lymphoid cells_B cells	down	-0.00320023	-0.0406562	0.695783568461133	1.46786398747133e-05	0.810626470290337	0.000213160863240263
chr3:87521784-87522285	mWAT	mWAT.Lymphoid cells_B cells	up	0.0116524872028004	0.0557203001083033	0.464177936860481	1.46894156949769e-05	0.631890385678367	0.000213274218714949
chr8:46991013-46991514	mWAT	mWAT.Lymphoid cells_B cells	up	0.0338480502573762	0.0815918907626129	0.151713102075867	1.47048855103865e-05	0.325999395783157	0.000213477242685457
chr1:184791044-184791545	mWAT	mWAT.Lymphoid cells_B cells	down	-0.0127046	-0.0627415	0.389678926404221	1.47131130538747e-05	0.56650281182262	0.000213575097019461
chr13:109297986-109298487	mWAT	mWAT.Lymphoid cells_B cells	down	-0.0235909	-0.135811	0.441768300209104	1.47202678378942e-05	0.61276781445531	0.000213657361005174
chr1:37331642-37332143	mWAT	mWAT.Lymphoid cells_B cells	up	0.0141181662338131	0.105402246111799	0.659805064666876	1.47227879674288e-05	0.78465386972254	0.000213672345459791
chr13:115096902-115097403	mWAT	mWAT.Lymphoid cells_B cells	up	-0.0196603	0.0612617649859854	0.284665446575415	1.47387947485877e-05	0.465982836233376	0.000213883039364142
chr5:103744432-103744933	mWAT	mWAT.Lymphoid cells_B cells	down	-0.00498007	-0.0375849	0.520359811097583	1.47628646866492e-05	0.679010361513719	0.000214210687933042
chr5:114605915-114606416	mWAT	mWAT.Lymphoid cells_B cells	down	0.00274893219783858	-0.0515697	0.735451629644624	1.47756122425301e-05	0.838352722801834	0.000214373997967918
chr9:61778362-61778863	mWAT	mWAT.Lymphoid cells_B cells	up	0.0387700775365021	0.109519040769037	0.243831223597513	1.47962715929379e-05	0.424455592023398	0.00021463037293701
chr4:129771480-129771981	mWAT	mWAT.Lymphoid cells_B cells	down	-0.00593754	-0.0546925	0.545221261457707	1.4805148926359e-05	0.698642268980009	0.000214737456468653
chr18:35887609-35888110	mWAT	mWAT.Lymphoid cells_B cells	down	0.00128513896982488	-0.0492046	0.886528927062581	1.48108455150387e-05	0.934455138906757	0.000214798388742338
chr15:8662866-8663367	mWAT	mWAT.Lymphoid cells_B cells	up	0.0232882367215294	0.13642430389249	0.394658192466274	1.48219168591107e-05	0.570807696477329	0.000214915549845769
chr3:105803553-105804054	mWAT	mWAT.Lymphoid cells_B cells	up	0.0172311102754221	0.0694912512726099	0.29942653080955	1.4821466837837e-05	0.480421143089813	0.000214915549845769
chr17:72299596-72300097	mWAT	mWAT.Lymphoid cells_B cells	up	0.0557957002676438	0.158005651453575	0.212629683217562	1.48374204861635e-05	0.391885734329871	0.000215086085223565
chr10:95565453-95565954	mWAT	mWAT.Lymphoid cells_B cells	down	-0.00814912	-0.0511803	0.433755071104297	1.49004119154471e-05	0.605830484567143	0.000215857581168895
chr15:87565986-87566487	mWAT	mWAT.Lymphoid cells_B cells	up	0.0463969919707173	0.237225682645774	0.338871127713944	1.49103001994869e-05	0.519208106013681	0.000215979044372214
chr2:34546569-34547070	mWAT	mWAT.Lymphoid cells_B cells	up	0.0416915980473182	0.11754203905136	0.112862099077523	1.49300577978529e-05	0.279655076284685	0.000216199821635958
chr6:4600596-4601097	mWAT	mWAT.Lymphoid cells_B cells	down	-0.0161975	-0.0410392	0.0757456697647035	1.49425034256185e-05	0.228174297627769	0.000216335800751116
chr6:72140312-72140813	mWAT	mWAT.Lymphoid cells_B cells	down	-0.00969125	-0.0503206	0.194813749896355	1.49439669634094e-05	0.373286178969073	0.000216335800751116
chr11:100897394-100897895	mWAT	mWAT.Lymphoid cells_B cells	up	0.0257950482973974	0.0721569384370829	0.0575858647473309	1.49474084887389e-05	0.197911878266444	0.000216363813199069
chr5:134770316-134770817	mWAT	mWAT.Lymphoid cells_B cells	up	-0.0112614	0.186257277762998	0.832396574101308	1.49550691599083e-05	0.901519718639036	0.000216452886003747
chr7:100114195-100114696	mWAT	mWAT.Lymphoid cells_B cells	up	0.0288819564634066	0.0999394304811613	0.193899424853646	1.49681952645421e-05	0.372260347591562	0.000216621037090769
chr11:102565178-102565679	mWAT	mWAT.Lymphoid cells_B cells	up	0.0476596366314477	0.124013470277374	0.115855815485385	1.4990964693364e-05	0.283560464823218	0.000216928699267066
chr17:81781471-81781972	mWAT	mWAT.Lymphoid cells_B cells	down	-0.0302492	-0.135654	0.312833072068611	1.50152632616898e-05	0.493697103966398	0.000217192781237502
chr7:113815457-113815958	mWAT	mWAT.Lymphoid cells_B cells	up	0.0382158108119862	0.141887776509902	0.354665934988063	1.50138987452685e-05	0.534142972105749	0.000217192781237502
chr13:72721847-72722348	mWAT	mWAT.Lymphoid cells_B cells	up	0.0979071704943745	0.205381730546067	0.0748985529461407	1.50170080807233e-05	0.226888326343731	0.000217196144769543
chr13:82882640-82883141	mWAT	mWAT.Lymphoid cells_B cells	down	0.00565198085217176	-0.0924209	0.823986664945574	1.50253618820868e-05	0.896250322294956	0.000217273207699073
chr2:124435630-124436131	mWAT	mWAT.Lymphoid cells_B cells	up	0.0379707890138661	0.139879222979891	0.296636804026372	1.50246319548221e-05	0.477615184204839	0.000217273207699073
chr6:69304786-69305287	mWAT	mWAT.Lymphoid cells_B cells	down	-0.0360886	-0.0810311	0.096934275523578	1.50326592029525e-05	0.259017279431716	0.000217334965511098
chr3:30876657-30877158	mWAT	mWAT.Lymphoid cells_B cells	up	-0.02846	0.109772448803502	0.563415225600939	1.5040276068046e-05	0.713143540553927	0.000217401317347911
chr2:70370157-70370658	mWAT	mWAT.Lymphoid cells_B cells	up	-0.011614	0.150829115617181	0.770014786500481	1.50524703678389e-05	0.861697784416281	0.000217533794193942
chr1:86441331-86441832	mWAT	mWAT.Lymphoid cells_B cells	down	-0.0101393	-0.042039	0.135526702483982	1.50546684496363e-05	0.307821557374346	0.000217543670128304
chr11:77982296-77982797	mWAT	mWAT.Lymphoid cells_B cells	down	-0.0106969	-0.0374683	0.088924504510678	1.50804225909238e-05	0.247817078170905	0.000217893900697291
chr2:79248192-79248693	mWAT	mWAT.Lymphoid cells_B cells	down	0.00405732144340166	-0.0747659	0.76290617187339	1.50955030621128e-05	0.857034950453497	0.000218089854670929
chrX:48285181-48285682	mWAT	mWAT.Lymphoid cells_B cells	down	-0.00160611	-0.0406533	0.825721550350798	1.51035445456773e-05	0.897240509047549	0.000218184084811377
chr11:87840643-87841144	mWAT	mWAT.Lymphoid cells_B cells	up	0.0500099042636605	0.163356023654645	0.228471733464238	1.51261587211118e-05	0.408415653284882	0.000218488790273036
chr2:133023160-133023661	mWAT	mWAT.Lymphoid cells_B cells	down	-0.0441555	-0.103323	0.0699699495049705	1.51277776100765e-05	0.218988300417385	0.000218490199933306
chr1:138579148-138579649	mWAT	mWAT.Lymphoid cells_B cells	up	0.0175321334920066	0.0817982331732035	0.408415647533376	1.51337933773323e-05	0.583362145344515	0.000218533132781604
chr9:105384553-105385054	mWAT	mWAT.Lymphoid cells_B cells	up	0.0112695632533271	0.0884215550495482	0.650213804469304	1.51355994968902e-05	0.777664953371268	0.000218537240911115
chr11:46344101-46344602	mWAT	mWAT.Lymphoid cells_B cells	down	-0.00115145	-0.0593553	0.881190283992438	1.51417706306542e-05	0.931171859565586	0.000218570277966589
chr17:46749237-46749738	mWAT	mWAT.Lymphoid cells_B cells	up	0.00944114676194044	0.060502106834267	0.507877293542875	1.51424531633087e-05	0.668599680653862	0.000218570277966589
chr2:53101518-53102019	mWAT	mWAT.Lymphoid cells_B cells	up	0.0138717299017492	0.0987946328004878	0.681565008442503	1.51401380544814e-05	0.800332341936102	0.000218570277966589
chr14:22307268-22307769	mWAT	mWAT.Lymphoid cells_B cells	up	-0.0937638	0.16385771545134	0.0933882178017167	1.51449758291608e-05	0.254000742901247	0.000218584722496222
chr13:117028213-117028714	mWAT	mWAT.Lymphoid cells_B cells	down	-0.00910591	-0.0601616	0.25586108340419	1.5153275287859e-05	0.436670082010021	0.000218660559642077
chr3:127823932-127824433	mWAT	mWAT.Lymphoid cells_B cells	down	-0.0134626	-0.0432476	0.111258718548756	1.51529396429627e-05	0.277732965145669	0.000218660559642077
chr7:121391175-121391676	mWAT	mWAT.Lymphoid cells_B cells	down	-0.0164442	-0.0734355	0.295010619239936	1.51579119657935e-05	0.475973355042957	0.000218705492710391
chr5:124034430-124034931	mWAT	mWAT.Lymphoid cells_B cells	down	0.00403823482209189	-0.057388	0.647714623325564	1.51685392998346e-05	0.775887185027189	0.000218792887695244
chr6:67074803-67075304	mWAT	mWAT.Lymphoid cells_B cells	down	-0.0434149	-0.102149	0.0981192109355167	1.51679400128217e-05	0.260641698732697	0.000218792887695244
chr1:93069284-93069785	mWAT	mWAT.Lymphoid cells_B cells	up	-0.0199699	0.118123452624743	0.638970781104877	1.51854194686191e-05	0.769592051331949	0.000219014373318191
chr9:121925148-121925649	mWAT	mWAT.Lymphoid cells_B cells	up	0.0122796169861998	0.0753446494463137	0.462910930505202	1.51937693035415e-05	0.630793388332568	0.000219112796580373
chr12:80313067-80313568	mWAT	mWAT.Lymphoid cells_B cells	up	-0.040223	0.118499479021228	0.306195919621158	1.52062977580736e-05	0.487265118080801	0.000219183429376986
chr4:72412305-72412806	mWAT	mWAT.Lymphoid cells_B cells	up	0.060160188615428	0.162683444189139	0.14740401231555	1.5205819759962e-05	0.321380712169957	0.000219183429376986
chr5:124214719-124215220	mWAT	mWAT.Lymphoid cells_B cells	down	-0.00538619	-0.0411025	0.497643296304374	1.52040372832176e-05	0.660163190553398	0.000219183429376986
chr5:21002640-21003141	mWAT	mWAT.Lymphoid cells_B cells	down	-0.0028153	-0.0700223	0.850192993342356	1.52022554361149e-05	0.912440820313567	0.000219183429376986
chr13:28756820-28757321	mWAT	mWAT.Lymphoid cells_B cells	down	0.000792180849606511	-0.0832639	0.954862922625613	1.52246154695172e-05	0.974395474061852	0.000219405488704582
chr3:68692859-68693360	mWAT	mWAT.Lymphoid cells_B cells	down	-0.0129029	-0.0592425	0.218686891111872	1.52247589170795e-05	0.39830610987874	0.000219405488704582
chr9:57302411-57302912	mWAT	mWAT.Lymphoid cells_B cells	up	-0.00428603	0.124249139675134	0.920533046173494	1.52299718756271e-05	0.954690836089052	0.000219414564224038
chr13:12057440-12057941	mWAT	mWAT.Lymphoid cells_B cells	down	-0.0109424	-0.103971	0.686216176704004	1.523446924515e-05	0.803514357461218	0.000219457342774091
chr1:120038575-120039076	mWAT	mWAT.Lymphoid cells_B cells	up	-0.0352403	0.114629508389165	0.367568047505348	1.52457165278809e-05	0.546112289230604	0.000219581743422133
chr2:174442376-174442877	mWAT	mWAT.Lymphoid cells_B cells	up	0.0194552101094207	0.0625038527167964	0.11316118636671	1.52461627854249e-05	0.28003207556554	0.000219581743422133
chr5:65419979-65420480	mWAT	mWAT.Lymphoid cells_B cells	up	-0.0189993	0.119848738685813	0.700876105387631	1.52540077167638e-05	0.814214906276896	0.000219672700520339
chr14:117882205-117882706	mWAT	mWAT.Lymphoid cells_B cells	up	0.028887182170223	0.119163026770414	0.421043462138049	1.5263945851071e-05	0.59449220317568	0.000219771746072849
chr15:32420684-32421185	mWAT	mWAT.Lymphoid cells_B cells	up	-0.023238	0.159602466722386	0.629926861629019	1.52629211839457e-05	0.763234171846707	0.000219771746072849
chr18:61726098-61726599	mWAT	mWAT.Lymphoid cells_B cells	down	-0.00980481	-0.0384357	0.178756366536999	1.5267156862924e-05	0.356013036739706	0.000219795943846232
chr7:82236424-82236925	mWAT	mWAT.Lymphoid cells_B cells	up	0.00613566105491458	0.121975112366103	0.888076	1.52895178891994e-05	0.93547467886974	0.000220095805228497
chr1:62252382-62252883	mWAT	mWAT.Lymphoid cells_B cells	up	-0.0170538	0.102291724220067	0.628319011304111	1.52948838258872e-05	0.761968646126706	0.000220106864725225
chr10:25359568-25360069	mWAT	mWAT.Lymphoid cells_B cells	down	-0.0138371	-0.0364257	0.068990625555297	1.52947434221095e-05	0.217436762710922	0.000220106864725225
chr12:12513027-12513528	mWAT	mWAT.Lymphoid cells_B cells	down	-0.0363974	-0.114294	0.173563503411797	1.52928664981153e-05	0.350542596125691	0.000220106864725225
chr12:25439102-25439603	mWAT	mWAT.Lymphoid cells_B cells	up	-0.0015706	0.0553584271986232	0.91113816706749	1.53035100295596e-05	0.949068941278349	0.000220208938378457
chr16:10664145-10664646	mWAT	mWAT.Lymphoid cells_B cells	up	-0.0159464	0.0829115149921342	0.524754651168216	1.53078322224404e-05	0.682287973329241	0.000220249065479775
chr15:99596317-99596818	mWAT	mWAT.Lymphoid cells_B cells	up	-0.0101614	0.0556717414123884	0.548542578798136	1.5319686967237e-05	0.701421265599166	0.000220397552030606
chr1:7398425-7398926	mWAT	mWAT.Lymphoid cells_B cells	down	-0.0107957	-0.0421726	0.173178191695041	1.53235936891588e-05	0.350142538353935	0.00022040959932205
chr12:52594328-52594829	mWAT	mWAT.Lymphoid cells_B cells	up	0.0191684272541632	0.087356967478441	0.399653781148047	1.53234780655833e-05	0.57535033732209	0.00022040959932205
chr5:122770798-122771299	mWAT	mWAT.Lymphoid cells_B cells	down	-0.024783	-0.0632457	0.0525366093898378	1.5340053683934e-05	0.188674835608913	0.000220624258976595
chr11:80507731-80508232	mWAT	mWAT.Lymphoid cells_B cells	down	-0.000577172	-0.0495196	0.942654653864169	1.53737007185726e-05	0.967366671222324	0.000220988047237394
chr11:94942845-94943346	mWAT	mWAT.Lymphoid cells_B cells	up	0.0259336147699534	0.12697864483812	0.355996800480431	1.53702909848583e-05	0.535383789168472	0.000220988047237394
chr15:10875466-10875967	mWAT	mWAT.Lymphoid cells_B cells	up	0.010362223826198	0.0960144015193167	0.675113544487832	1.53705750913534e-05	0.795880112723568	0.000220988047237394
chr17:46419696-46420197	mWAT	mWAT.Lymphoid cells_B cells	down	-0.0225763	-0.0904299	0.226895342540045	1.53720778490388e-05	0.407012519933524	0.000220988047237394
chr6:108325078-108325579	mWAT	mWAT.Lymphoid cells_B cells	up	-0.00413797	0.0668974549785501	0.795734084427794	1.54281723637017e-05	0.878277667588391	0.000221713982694337
chr15:36413629-36414130	mWAT	mWAT.Lymphoid cells_B cells	up	-0.024628	0.161893562554174	0.527525226055615	1.54354178793753e-05	0.684559753284862	0.000221795913081917
chr11:118771245-118771746	mWAT	mWAT.Lymphoid cells_B cells	up	-0.148082	0.147413450590527	0.0805067835826701	1.54462855697913e-05	0.23575696853696	0.000221909464116032
chr15:80011135-80011636	mWAT	mWAT.Lymphoid cells_B cells	up	-0.0179164	0.11761978759185	0.665525910992341	1.54464104327917e-05	0.788890055154512	0.000221909464116032
chr13:52635427-52635928	mWAT	mWAT.Lymphoid cells_B cells	up	0.0133937397275809	0.0612577483084176	0.43279180277951	1.54648149002874e-05	0.604961619385442	0.000222129431022519
chr5:135476168-135476669	mWAT	mWAT.Lymphoid cells_B cells	up	-0.00165661	0.0639456958303943	0.923909174209273	1.54758550439566e-05	0.956771743114833	0.000222265777726809
chr13:32613904-32614405	mWAT	mWAT.Lymphoid cells_B cells	down	-0.00787194	-0.116377	0.748116826273685	1.55053119462804e-05	0.846879427346088	0.00022266657404627
chr15:38452663-38453164	mWAT	mWAT.Lymphoid cells_B cells	up	-0.0136276	0.0795547128363019	0.480819631232931	1.55084857696636e-05	0.64622680383029	0.000222674666748977
chr3:131207899-131208400	mWAT	mWAT.Lymphoid cells_B cells	down	-0.0287361	-0.0875131	0.149248475197706	1.55105454544712e-05	0.323433250692123	0.000222674934897702
chr1:171390063-171390564	mWAT	mWAT.Lymphoid cells_B cells	down	-0.0122672	-0.0404239	0.107798290998047	1.55191147278131e-05	0.273374490492428	0.00022277568978743
chr12:91662217-91662718	mWAT	mWAT.Lymphoid cells_B cells	up	0.0457490611738335	0.132490456621734	0.150465314396037	1.55614278243187e-05	0.324710661269785	0.00022336076609599
chr13:43900759-43901260	mWAT	mWAT.Lymphoid cells_B cells	down	-0.0105102	-0.0533299	0.226775805900486	1.55645539029292e-05	0.406892272334611	0.000223383311291356
chr14:117501867-117502368	mWAT	mWAT.Lymphoid cells_B cells	up	-0.0678077	0.163692004995017	0.408199483546293	1.55775234746982e-05	0.583151980209505	0.000223547112206198
chr1:156437245-156437746	mWAT	mWAT.Lymphoid cells_B cells	down	-0.00627991	-0.0384722	0.38538968736033	1.55805817132881e-05	0.562597728147932	0.000223568660829668
chr13:23911278-23911779	mWAT	mWAT.Lymphoid cells_B cells	down	-0.00384699	-0.0401429	0.589313721372797	1.55822401245397e-05	0.732795030106342	0.00022357012077188
chr13:46337770-46338271	mWAT	mWAT.Lymphoid cells_B cells	down	-0.00921713	-0.0834929	0.307214041063446	1.56384376924397e-05	0.488203722092714	0.000224309204017365
chr4:63668225-63668726	mWAT	mWAT.Lymphoid cells_B cells	up	-0.00351516	0.046862716623312	0.812142874145668	1.5645313985799e-05	0.888887996034743	0.000224385424401282
chr1:60902644-60903145	mWAT	mWAT.Lymphoid cells_B cells	up	0.0130038481812581	0.0625927724328052	0.258433923700263	1.56508587370528e-05	0.439243778839961	0.000224442534465728
chr2:32179311-32179812	mWAT	mWAT.Lymphoid cells_B cells	up	0.0118012599863112	0.0804893431743602	0.543320480457423	1.56728634161114e-05	0.697141324156313	0.0002247132191959
chr11:118754441-118754942	mWAT	mWAT.Lymphoid cells_B cells	up	0.00979001639344722	0.127542105151867	0.818070847651402	1.56911376146078e-05	0.892331923499168	0.000224952772544179
chr8:123164323-123164824	mWAT	mWAT.Lymphoid cells_B cells	up	0.0379123480648616	0.10917121958845	0.311478747085089	1.56956157772978e-05	0.492369125456517	0.000224972059236655
chr7:88285238-88285739	mWAT	mWAT.Lymphoid cells_B cells	down	-0.00412058	-0.0435411	0.564891869285844	1.570104476252e-05	0.714219495556083	0.000225027417407234
chr8:33600011-33600512	mWAT	mWAT.Lymphoid cells_B cells	down	0.00372250448016573	-0.0413799	0.640986578056454	1.57044341673227e-05	0.77107909646575	0.000225053536174921
chr10:40212371-40212872	mWAT	mWAT.Lymphoid cells_B cells	down	0.000752020935923907	-0.0473077	0.926852340700196	1.57162699421976e-05	0.95859015186539	0.000225067915710314
chr13:38272486-38272987	mWAT	mWAT.Lymphoid cells_B cells	up	0.0104231435171687	0.120007656462592	0.811966482432601	1.57179743531548e-05	0.888823632059364	0.000225067915710314
chr14:20294381-20294882	mWAT	mWAT.Lymphoid cells_B cells	down	-0.0125668	-0.0390838	0.115625014631523	1.57179003747373e-05	0.283220394195591	0.000225067915710314
chr3:14968282-14968783	mWAT	mWAT.Lymphoid cells_B cells	down	-0.0146818	-0.0810819	0.324180135646098	1.5709059425147e-05	0.504694481004512	0.000225067915710314
chr8:85158763-85159264	mWAT	mWAT.Lymphoid cells_B cells	up	0.00470490215970946	0.173820100873558	0.932344828529641	1.57091285338594e-05	0.961755788077596	0.000225067915710314
chr15:31346432-31346933	mWAT	mWAT.Lymphoid cells_B cells	up	0.0224649866627398	0.0898555501614007	0.271556667691907	1.57243295545234e-05	0.452550332098482	0.00022511402860349
chr3:121467203-121467704	mWAT	mWAT.Lymphoid cells_B cells	down	-0.0142028	-0.0754302	0.17699842829948	1.5723372495171e-05	0.354097942203644	0.00022511402860349
chr17:36274925-36275426	mWAT	mWAT.Lymphoid cells_B cells	up	0.00732296355472034	0.0840430617033342	0.736678242123987	1.57284175288967e-05	0.839202584271974	0.000225150110028673
chr2:33804181-33804682	mWAT	mWAT.Lymphoid cells_B cells	down	-0.0209753	-0.0665445	0.135825700213469	1.57708056750698e-05	0.308141486888164	0.000225707884524087
chr5:123749245-123749746	mWAT	mWAT.Lymphoid cells_B cells	down	0.00574815834965436	-0.0360556	0.347961824380092	1.57720969014541e-05	0.527832203332241	0.000225707884524087
chr1:172481871-172482372	mWAT	mWAT.Lymphoid cells_B cells	down	-0.000388777	-0.044433	0.955540114149759	1.57806979461467e-05	0.974809469493987	0.000225808470631019
chr10:127324470-127324971	mWAT	mWAT.Lymphoid cells_B cells	down	0.0030655126724539	-0.0405812	0.688542191705008	1.57930896786557e-05	0.805410593779696	0.000225940764293079
chr7:75793406-75793907	mWAT	mWAT.Lymphoid cells_B cells	up	0.00429138899507676	0.0616141435383307	0.780262879570012	1.57971783609935e-05	0.868355693672408	0.000225976748345045
chr12:71546782-71547283	mWAT	mWAT.Lymphoid cells_B cells	up	0.0693971092152928	0.177433412756973	0.1639262837171	1.58039450546982e-05	0.340048484057681	0.000226028519488231
chr17:46879853-46880354	mWAT	mWAT.Lymphoid cells_B cells	up	0.00146724953983376	0.0909581902801231	0.94882436104679	1.58037262662614e-05	0.970919560559239	0.000226028519488231
chr11:55106680-55107181	mWAT	mWAT.Lymphoid cells_B cells	down	-0.00482086	-0.0646209	0.714605316071208	1.58105484580466e-05	0.82402942944199	0.000226077935094893
chr6:127390655-127391156	mWAT	mWAT.Lymphoid cells_B cells	up	-0.015445	0.123247979316161	0.705909956988228	1.58090471750555e-05	0.817879249853631	0.000226077935094893
chr4:45510898-45511399	mWAT	mWAT.Lymphoid cells_B cells	up	0.0194591346351937	0.103166160153025	0.466844305849661	1.58141084725217e-05	0.63411198007964	0.000226083821713322
chr5:72802805-72803306	mWAT	mWAT.Lymphoid cells_B cells	down	-0.0120728	-0.0457106	0.0890711885201288	1.58133568867208e-05	0.247926143773972	0.000226083821713322
chr2:118562351-118562852	mWAT	mWAT.Lymphoid cells_B cells	down	-0.00506614	-0.0435917	0.561375263480332	1.5821737050516e-05	0.711495761629297	0.000226170368959109
chr2:90893890-90894391	mWAT	mWAT.Lymphoid cells_B cells	up	0.00773194943589834	0.0948336666020311	0.776500381959019	1.58316851712648e-05	0.865946309050179	0.000226287825417462
chr6:97460970-97461471	mWAT	mWAT.Lymphoid cells_B cells	down	-0.0289297	-0.108653	0.218152370745794	1.58331048914857e-05	0.397690967727331	0.000226287825417462
chr15:97204284-97204785	mWAT	mWAT.Lymphoid cells_B cells	up	-0.00803785	0.111685355066571	0.824810253251587	1.58549377762837e-05	0.89674917419548	0.000226554772497029
chr13:37483095-37483596	mWAT	mWAT.Lymphoid cells_B cells	down	-0.0278503	-0.0843927	0.103505393172414	1.58682092600656e-05	0.26778498861195	0.000226721854570222
chr9:63059061-63059562	mWAT	mWAT.Lymphoid cells_B cells	up	-0.0176009	0.106189386238833	0.587018838153988	1.58925801239573e-05	0.731017363691268	0.000227024890589106
chr8:103851351-103851852	mWAT	mWAT.Lymphoid cells_B cells	up	0.0798328990626658	0.197555302887364	0.113857184879387	1.59198613069095e-05	0.280996756916957	0.000227369371595033
chr13:52457172-52457673	mWAT	mWAT.Lymphoid cells_B cells	up	0.0471730455222699	0.0960120950181258	0.0896089714441422	1.59270398264537e-05	0.248733979473717	0.000227449277808006
chr6:32792710-32793211	mWAT	mWAT.Lymphoid cells_B cells	up	0.032681657959271	0.0899006546341625	0.250210290412812	1.59443774219861e-05	0.430958284730204	0.000227651598540915
chr2:35382009-35382510	mWAT	mWAT.Lymphoid cells_B cells	up	-0.0301408	0.0909474919591412	0.237127523015861	1.59542167771923e-05	0.417505666918168	0.000227746801287858
chr2:92464607-92465108	mWAT	mWAT.Lymphoid cells_B cells	down	0.00634134208352667	-0.048272	0.507236688504769	1.59536375441389e-05	0.668022341794755	0.000227746801287858
chr9:103490362-103490863	mWAT	mWAT.Lymphoid cells_B cells	down	0.00764575281954594	-0.0532715	0.327682258490546	1.59644680099423e-05	0.508261818430634	0.000227870488973954
chr17:32053641-32054142	mWAT	mWAT.Lymphoid cells_B cells	up	-0.0540796	0.0935016542000007	0.0768447332023734	1.59685562674508e-05	0.230044489744701	0.000227906192953151
chr4:32981548-32982049	mWAT	mWAT.Lymphoid cells_B cells	down	-0.0154918	-0.091594	0.478873593478861	1.59949383350891e-05	0.644594546885362	0.000228192017346163
chr2:33025034-33025535	mWAT	mWAT.Lymphoid cells_B cells	down	0.00915838638035622	-0.0619525	0.43933518682526	1.60033490848125e-05	0.610760941987893	0.000228258313153541
chr7:65713349-65713850	mWAT	mWAT.Lymphoid cells_B cells	up	-0.0144785	0.0994749845526235	0.635848192432766	1.60043532175389e-05	0.767398200396521	0.000228258313153541
chr11:117424598-117425099	mWAT	mWAT.Lymphoid cells_B cells	up	-0.109381	0.122293931697794	0.0598115532952008	1.60174936899576e-05	0.20199503329019	0.000228407660583322
chr15:12024878-12025379	mWAT	mWAT.Lymphoid cells_B cells	up	-0.0377905	0.077157046304766	0.0822819268629276	1.60180054267497e-05	0.238287915995817	0.000228407660583322
chr15:31239651-31240152	mWAT	mWAT.Lymphoid cells_B cells	up	0.00737183961320175	0.088607450888725	0.725433864796298	1.60328734424809e-05	0.831657344092764	0.000228574281981591
chr5:96936190-96936691	mWAT	mWAT.Lymphoid cells_B cells	down	-0.00735805	-0.0549225	0.364422590110753	1.60452117335801e-05	0.543225980967913	0.000228727479343772
chr11:44892862-44893363	mWAT	mWAT.Lymphoid cells_B cells	down	-0.00430277	-0.0477575	0.534069898434742	1.60581263293308e-05	0.689746914478845	0.000228888860812308
chr5:36154947-36155448	mWAT	mWAT.Lymphoid cells_B cells	up	0.00152417391768254	0.0778317597109195	0.94096691139588	1.6063827779259e-05	0.966346622296818	0.000228947405922889
chr14:20968251-20968752	mWAT	mWAT.Lymphoid cells_B cells	up	-0.0411619	0.112359313354591	0.182482324018459	1.60671540624838e-05	0.359965918675922	0.000228964392554115
chr19:10297653-10298154	mWAT	mWAT.Lymphoid cells_B cells	up	-0.0362837	0.0932519113681948	0.419096393819622	1.60682080792706e-05	0.592907150517017	0.000228964392554115
chr6:99387451-99387952	mWAT	mWAT.Lymphoid cells_B cells	down	-0.0279104	-0.0583621	0.0628751484249954	1.60910251706399e-05	0.207323714113928	0.000229266778376238
chr19:33043696-33044197	mWAT	mWAT.Lymphoid cells_B cells	down	-0.0224625	-0.0641496	0.0964751384273435	1.612162981236e-05	0.258336489656732	0.000229657269914794
chr2:103289370-103289871	mWAT	mWAT.Lymphoid cells_B cells	up	-0.0103658	0.127021470223076	0.715404188590503	1.61274587461524e-05	0.824526319853761	0.000229717519843415
chr2:156324151-156324652	mWAT	mWAT.Lymphoid cells_B cells	up	0.0103167267094237	0.0831160572181492	0.580994123295134	1.61355487957207e-05	0.726487985005576	0.000229809961680901
chr16:11317313-11317814	mWAT	mWAT.Lymphoid cells_B cells	down	-0.0161662	-0.0520761	0.146546047298529	1.61374483415639e-05	0.32055356752892	0.000229814225906173
chr17:31996175-31996676	mWAT	mWAT.Lymphoid cells_B cells	up	0.0136477769595723	0.0697388319533556	0.487284781611525	1.6157759251601e-05	0.651647432118784	0.000230035045744864
chr19:32370272-32370773	mWAT	mWAT.Lymphoid cells_B cells	down	-0.0491192	-0.104851	0.072621564069956	1.61670681014508e-05	0.223282703658399	0.000230144760412179
chr10:34185489-34185990	mWAT	mWAT.Lymphoid cells_B cells	down	-0.0146962	-0.0723548	0.0934908464443283	1.61858085911264e-05	0.254202852221292	0.000230373692729719
chr7:141018763-141019264	mWAT	mWAT.Lymphoid cells_B cells	up	-0.040636	0.0977691034514529	0.285655183740525	1.61879621157653e-05	0.466955910982387	0.000230373692729719
chr10:126601308-126601809	mWAT	mWAT.Lymphoid cells_B cells	up	0.0916054585638848	0.170364199394788	0.0975372207431002	1.62115308862074e-05	0.259854055402035	0.000230677827819835
chr2:117417975-117418476	mWAT	mWAT.Lymphoid cells_B cells	up	0.0135191545906338	0.0765175828706876	0.527267105255506	1.62177569162227e-05	0.684355097184928	0.000230706266448576
chr15:34569680-34570181	mWAT	mWAT.Lymphoid cells_B cells	up	0.0181088504813359	0.15283590598667	0.728533218898978	1.62265340198755e-05	0.833733092944886	0.000230796499810897
chr9:92613160-92613661	mWAT	mWAT.Lymphoid cells_B cells	up	0.0422180812755713	0.119234657699587	0.258086530033384	1.62273139380065e-05	0.438967966317585	0.000230796499810897
chr1:37322728-37323229	mWAT	mWAT.Lymphoid cells_B cells	up	-0.00627209	0.083797787791998	0.814880630901611	1.62299816953319e-05	0.890486514115975	0.000230811585410958
chr11:116607825-116608326	mWAT	mWAT.Lymphoid cells_B cells	down	0.00328560188533022	-0.0502922	0.674056454039657	1.62482024951707e-05	0.795084240061348	0.000231047830748407
chr14:99297520-99298021	mWAT	mWAT.Lymphoid cells_B cells	up	-0.0385005	0.106678566169885	0.392068615974287	1.62631256340674e-05	0.568539475120081	0.000231221292935326
chr17:85326740-85327241	mWAT	mWAT.Lymphoid cells_B cells	up	-0.00958191	0.157058185148053	0.870979737571624	1.62636209275292e-05	0.925174404545398	0.000231221292935326
chr1:43005228-43005729	mWAT	mWAT.Lymphoid cells_B cells	up	-0.02555	0.154159534765429	0.618615993759383	1.62695210517626e-05	0.754808529991558	0.000231282280805226
chr9:96415949-96416450	mWAT	mWAT.Lymphoid cells_B cells	down	-0.0361791	-0.0941717	0.133281883080741	1.62765987339585e-05	0.304998802994856	0.000231350266570695
chr6:129583562-129584063	mWAT	mWAT.Lymphoid cells_B cells	down	-0.0504042	-0.117367	0.109795819159325	1.62795427733103e-05	0.275821115494123	0.000231356047164615
chr10:117449675-117450176	mWAT	mWAT.Lymphoid cells_B cells	down	-0.00842579	-0.0467857	0.294842135814222	1.63043626208896e-05	0.475771003413041	0.000231617098316002
chr19:41829685-41830186	mWAT	mWAT.Lymphoid cells_B cells	down	-0.00650509	-0.0394912	0.35267183061698	1.63067998250206e-05	0.532222477750542	0.000231628809976193
chr8:117930624-117931125	mWAT	mWAT.Lymphoid cells_B cells	up	-0.0894592	0.133184370585632	0.153054735471535	1.63154245896556e-05	0.327608485545877	0.000231705487490451
chrX:57296561-57297062	mWAT	mWAT.Lymphoid cells_B cells	up	-0.0251447	0.0794895022866879	0.40020295118089	1.63144185213139e-05	0.57586963281786	0.000231705487490451
chr2:38956296-38956797	mWAT	mWAT.Lymphoid cells_B cells	up	0.0170777584586464	0.0851897371782536	0.477150101417549	1.6327060560099e-05	0.643109451205409	0.00023184781142001
chr1:128570270-128570771	mWAT	mWAT.Lymphoid cells_B cells	up	-0.0226419	0.105916494159237	0.407331268315524	1.63609715829513e-05	0.582409868754108	0.000232260462559559
chr12:71560321-71560822	mWAT	mWAT.Lymphoid cells_B cells	up	0.0528187121499295	0.196041249693158	0.270612195854598	1.63661148803177e-05	0.451493989913205	0.000232265779847035
chr4:134206569-134207070	mWAT	mWAT.Lymphoid cells_B cells	up	-0.0352497	0.10197017402297	0.232865925246957	1.63661977848086e-05	0.412949231668372	0.000232265779847035
chr8:119947281-119947782	mWAT	mWAT.Lymphoid cells_B cells	up	0.00913485097781397	0.0833681329512323	0.675533570135526	1.63636985647905e-05	0.79619228332158	0.000232265779847035
chr2:46371635-46372136	mWAT	mWAT.Lymphoid cells_B cells	up	0.0172983592030825	0.0789345849441117	0.264497448025658	1.63704391806059e-05	0.445326432024885	0.000232303018037525
chr15:83605084-83605585	mWAT	mWAT.Lymphoid cells_B cells	up	0.0224599477538555	0.102110096938155	0.317936069402458	1.63920318864286e-05	0.49848579969488	0.00023258644650867
chr7:117710166-117710667	mWAT	mWAT.Lymphoid cells_B cells	up	0.0490336212212859	0.106208720054861	0.136174973640115	1.63945990032789e-05	0.308519314850448	0.00023259989167736
chr12:12436336-12436837	mWAT	mWAT.Lymphoid cells_B cells	down	0.0186217850999353	-0.127957	0.479395908074807	1.6398383947368e-05	0.645025573004177	0.000232630610520045
chr11:95712423-95712924	mWAT	mWAT.Lymphoid cells_B cells	down	-0.00599574	-0.0384194	0.381015559557567	1.64252021597437e-05	0.558505758164682	0.000232988045371314
chr7:128053585-128054086	mWAT	mWAT.Lymphoid cells_B cells	up	0.0251004176237667	0.0514096755853705	0.0531835352465635	1.64649115449742e-05	0.189817905458417	0.000233482134774954
chr19:58641961-58642462	mWAT	mWAT.Lymphoid cells_B cells	up	-0.102937	0.181852362607215	0.176391960268095	1.64874970066996e-05	0.353453002004691	0.000233733948580048
chr2:143237128-143237629	mWAT	mWAT.Lymphoid cells_B cells	up	-0.00750085	0.206862481999834	0.894781766515187	1.64875514936149e-05	0.939749370443237	0.000233733948580048
chr13:52972624-52973125	mWAT	mWAT.Lymphoid cells_B cells	up	0.0177097883171635	0.11130038466091	0.549261472881612	1.65000393496076e-05	0.702059236552335	0.000233864813128392
chr6:97523067-97523568	mWAT	mWAT.Lymphoid cells_B cells	down	-0.02237	-0.0705033	0.121215061224523	1.65108844525443e-05	0.290242381889718	0.000233995434769969
chr13:31154034-31154535	mWAT	mWAT.Lymphoid cells_B cells	up	-0.00998558	0.120162166706056	0.827100711700566	1.65216989393583e-05	0.898093501944136	0.000234102498359272
chr19:60977865-60978366	mWAT	mWAT.Lymphoid cells_B cells	up	0.0267559981582311	0.112928942630319	0.452781038449615	1.65212978340104e-05	0.622236513198707	0.000234102498359272
chr7:62571723-62572224	mWAT	mWAT.Lymphoid cells_B cells	up	0.0191688960949926	0.147361290704252	0.574708259349372	1.6533042575184e-05	0.72187732236045	0.000234217015948955
chr7:64569626-64570127	mWAT	mWAT.Lymphoid cells_B cells	up	0.0482573420901216	0.184461543524226	0.289932011650391	1.65323995776692e-05	0.470991125950015	0.000234217015948955
chr3:97866640-97867141	mWAT	mWAT.Lymphoid cells_B cells	up	0.0077208247407807	0.10756743223754	0.821498418540259	1.65481240457654e-05	0.89447870305581	0.000234407547448157
chr1:189867459-189867960	mWAT	mWAT.Lymphoid cells_B cells	up	0.0280990308750943	0.0769943390088224	0.134242113531266	1.65537980934296e-05	0.306143299735998	0.000234464796447381
chr1:85942037-85942538	mWAT	mWAT.Lymphoid cells_B cells	up	3.74171841378622e-05	0.110837726195298	0.999031968613195	1.6559079164692e-05	0.999567870229307	0.000234493345367012
chr13:72077391-72077892	mWAT	mWAT.Lymphoid cells_B cells	up	-0.242953	0.214141475105208	0.0614695223089617	1.65579210173025e-05	0.204939018863236	0.000234493345367012
chr1:80486224-80486725	mWAT	mWAT.Lymphoid cells_B cells	up	0.00576999008870792	0.100379621553415	0.83670995700074	1.65731429576901e-05	0.904257665464078	0.000234669364559441
chr5:121188214-121188715	mWAT	mWAT.Lymphoid cells_B cells	up	-0.000732572	0.0872623716870075	0.97345462779726	1.65765782448055e-05	0.984809827062094	0.000234694868306113
chr1:91219622-91220123	mWAT	mWAT.Lymphoid cells_B cells	down	-0.0134767	-0.0828755	0.524984686260099	1.65827604477586e-05	0.682459659356465	0.000234736116525481
chr1:33595890-33596391	mWAT	mWAT.Lymphoid cells_B cells	down	-0.00428257	-0.0471288	0.591760376236591	1.65916383924156e-05	0.734698752543464	0.000234823590946644
chr4:57190191-57190692	mWAT	mWAT.Lymphoid cells_B cells	down	-0.0142483	-0.108655	0.629680576253173	1.65922100592987e-05	0.763038761745333	0.000234823590946644
chr10:51435640-51436141	mWAT	mWAT.Lymphoid cells_B cells	up	0.0440639152538146	0.0712855430859227	0.0685849944706649	1.66020765897353e-05	0.216804519673786	0.000234940077041518
chr1:13002068-13002569	mWAT	mWAT.Lymphoid cells_B cells	down	-0.0331154	-0.0793839	0.0693758689196893	1.66089678931147e-05	0.217969716269573	0.000235014441160297
chr18:53143799-53144300	mWAT	mWAT.Lymphoid cells_B cells	down	0.00174133636226243	-0.0597539	0.873383697590371	1.66123672286003e-05	0.926598201161515	0.000235039384665432
chr10:42276481-42276982	mWAT	mWAT.Lymphoid cells_B cells	down	-0.0112839	-0.0385207	0.113188161652206	1.66243883223027e-05	0.280062515100155	0.00023518629582717
chr7:30607753-30608254	mWAT	mWAT.Lymphoid cells_B cells	up	0.0192328936589566	0.0517375884398176	0.0816570691269143	1.66313943242081e-05	0.237363954704971	0.000235262236209701
chr10:68144978-68145479	mWAT	mWAT.Lymphoid cells_B cells	up	-0.00846647	0.0822815324201085	0.720431390432712	1.66696041537926e-05	0.828123613181398	0.000235670168095779
chr14:117978682-117979183	mWAT	mWAT.Lymphoid cells_B cells	up	0.0347694946554632	0.17257263838423	0.462586367686725	1.66684781747527e-05	0.630539463586808	0.000235670168095779
chr16:38731722-38732223	mWAT	mWAT.Lymphoid cells_B cells	down	-0.0236676	-0.10618	0.41007665234479	1.66680332460356e-05	0.584813853048638	0.000235670168095779
chr19:32223767-32224268	mWAT	mWAT.Lymphoid cells_B cells	down	-0.0157866	-0.0522078	0.0902922741507179	1.6670077758023e-05	0.249584849859234	0.000235670168095779
chrX:165015403-165015904	mWAT	mWAT.Lymphoid cells_B cells	up	0.019709167073514	0.136784627862182	0.705843329146824	1.66797509887731e-05	0.817841639777948	0.000235781041314467
chr6:121103780-121104281	mWAT	mWAT.Lymphoid cells_B cells	up	-0.0266274	0.0697063275466481	0.173474852322649	1.66888570676428e-05	0.350456136564385	0.000235866004813218
chr2:6547047-6547548	mWAT	mWAT.Lymphoid cells_B cells	up	0.000485224049518146	0.0968913291983581	0.979986683201195	1.67196587014481e-05	0.988549185809778	0.000236218443558524
chr9:88307753-88308254	mWAT	mWAT.Lymphoid cells_B cells	up	0.0461063075182413	0.121021966484392	0.188166414348534	1.67203730458356e-05	0.366191377885303	0.000236218443558524
chrX:107277566-107278067	mWAT	mWAT.Lymphoid cells_B cells	down	-0.00733517	-0.0548999	0.473487684642637	1.67222607009746e-05	0.640020091632644	0.000236221875099308
chr5:124241942-124242443	mWAT	mWAT.Lymphoid cells_B cells	down	-0.0270079	-0.065988	0.0707510628741819	1.67837181501838e-05	0.220185451495219	0.000236996793279673
chr12:8459814-8460315	mWAT	mWAT.Lymphoid cells_B cells	up	-0.0360257	0.101322617659158	0.358505692442294	1.67901279121192e-05	0.53780891530161	0.000237063995366347
chr14:23989029-23989530	mWAT	mWAT.Lymphoid cells_B cells	up	0.0775656736888139	0.208365518460778	0.139681698791833	1.68055970347511e-05	0.312611616445886	0.000237235762898367
chr14:26678792-26679293	mWAT	mWAT.Lymphoid cells_B cells	up	0.0224113004171903	0.0999741073227078	0.53029562592185	1.68043828071361e-05	0.686826793804709	0.000237235762898367
chr8:108847292-108847793	mWAT	mWAT.Lymphoid cells_B cells	up	0.0186725231724311	0.129938454328952	0.520866969276302	1.68113015251556e-05	0.679394372798153	0.000237292966716892
chr14:8140280-8140781	mWAT	mWAT.Lymphoid cells_B cells	down	-0.00987309	-0.0558575	0.299141785285123	1.68486718511787e-05	0.480146652783723	0.000237726996751954
chr15:32175023-32175524	mWAT	mWAT.Lymphoid cells_B cells	up	0.0178591141603021	0.117901352459583	0.622694478249063	1.68530243211848e-05	0.757680021524379	0.000237749715478933
chr17:84064383-84064884	mWAT	mWAT.Lymphoid cells_B cells	up	-0.0019219	0.0865981092087565	0.934188475325069	1.68740491401108e-05	0.962675757615729	0.000237991536045552
chr7:16266536-16267037	mWAT	mWAT.Lymphoid cells_B cells	down	0.0182184376265511	-0.0742424	0.211293572673868	1.68737690378436e-05	0.390455406600535	0.000237991536045552
chr15:93512376-93512877	mWAT	mWAT.Lymphoid cells_B cells	up	0.0416299331447942	0.106543109609106	0.208182405608185	1.68853750603099e-05	0.387172098101044	0.000238114908909228
chr8:114879545-114880046	mWAT	mWAT.Lymphoid cells_B cells	down	-0.00939675	-0.0502702	0.270255868762526	1.68861123877461e-05	0.451094821636423	0.000238114908909228
chr7:113786821-113787322	mWAT	mWAT.Lymphoid cells_B cells	up	0.0314752493642957	0.121260936316432	0.374300954849194	1.68958222139615e-05	0.552384519923569	0.000238228439249103
chr7:12772386-12772887	mWAT	mWAT.Lymphoid cells_B cells	up	0.00786413696686877	0.0982599678691168	0.775181486954658	1.69022144577477e-05	0.865044289234419	0.00023829517450046
chr14:70076625-70077126	mWAT	mWAT.Lymphoid cells_B cells	down	-0.00959212	-0.0422775	0.227891805689186	1.69071239666208e-05	0.407938832892901	0.000238320953589265
chr9:96713809-96714310	mWAT	mWAT.Lymphoid cells_B cells	up	0.0129378281526333	0.0586095251715011	0.297674609113357	1.69073617097849e-05	0.478656682617372	0.000238320953589265
chr9:102835675-102836176	mWAT	mWAT.Lymphoid cells_B cells	up	0.0123675749080329	0.0909170081085316	0.611204312197787	1.6912252967427e-05	0.749389676347474	0.000238366504753172
chr10:99353797-99354298	mWAT	mWAT.Lymphoid cells_B cells	down	-0.0345662	-0.0863033	0.103104781047736	1.69193109626844e-05	0.267303894155956	0.000238442582648582
chr9:40800668-40801169	mWAT	mWAT.Lymphoid cells_B cells	down	0.000190713646743667	-0.0351472	0.974795574463119	1.69224639650358e-05	0.985577433797851	0.000238463618241995
chr16:87764584-87765085	mWAT	mWAT.Lymphoid cells_B cells	up	0.0152438585301118	0.117621851626496	0.613212634059833	1.69246398446431e-05	0.75081809492244	0.000238470881892229
chr11:115677553-115678054	mWAT	mWAT.Lymphoid cells_B cells	up	0.0219005157710004	0.0595715862996216	0.122825491990599	1.69292343457188e-05	0.292128233649341	0.000238512219537618
chr12:77089803-77090304	mWAT	mWAT.Lymphoid cells_B cells	up	0.00812666043221987	0.105963434706087	0.742914229846975	1.69499819531297e-05	0.84353116907354	0.000238781104275669
chr1:171329011-171329512	mWAT	mWAT.Lymphoid cells_B cells	down	0.00458313202142384	-0.039355	0.529056059769043	1.69620395018995e-05	0.685878658738258	0.000238927527981787
chr8:77378662-77379163	mWAT	mWAT.Lymphoid cells_B cells	up	0.0329766184492471	0.0803238751804123	0.0819095698862683	1.69813615311213e-05	0.237727277692952	0.000239152787258401
chr11:54297424-54297925	mWAT	mWAT.Lymphoid cells_B cells	up	-0.0139323	0.144396378811485	0.757122966625869	1.69885041257432e-05	0.852819556799921	0.000239229919702262
chr12:110696151-110696652	mWAT	mWAT.Lymphoid cells_B cells	down	-0.0127593	-0.0381082	0.0825284848774003	1.7001850848686e-05	0.238655131256011	0.000239287549838141
chr2:167467831-167468332	mWAT	mWAT.Lymphoid cells_B cells	up	0.017356297788448	0.0790058271027163	0.49214178525325	1.69999537437797e-05	0.65567493969315	0.000239287549838141
chr6:87429883-87430384	mWAT	mWAT.Lymphoid cells_B cells	up	-0.0277699	0.145138903198193	0.556545940232272	1.70015599343963e-05	0.707735828600135	0.000239287549838141
chrX:9671317-9671818	mWAT	mWAT.Lymphoid cells_B cells	down	0.0044415850292603	-0.057791	0.664496018740514	1.69984260212181e-05	0.788085539872924	0.000239287549838141
chr8:116226937-116227438	mWAT	mWAT.Lymphoid cells_B cells	up	0.07105761315785	0.13712134008534	0.0901423642267227	1.70099837392033e-05	0.249399662735622	0.000239368104507948
chr9:75160490-75160991	mWAT	mWAT.Lymphoid cells_B cells	down	0.000418574646465986	-0.0474486	0.950446146959343	1.70213325647205e-05	0.971693242346307	0.000239463135360211
chrX:136595688-136596189	mWAT	mWAT.Lymphoid cells_B cells	up	-0.0315034	0.149268500498313	0.643945475959776	1.70217388048572e-05	0.773224754052644	0.000239463135360211
chr1:180762652-180763153	mWAT	mWAT.Lymphoid cells_B cells	up	-0.00590834	0.0908148129674633	0.760150144011354	1.70293591646655e-05	0.855075885500558	0.000239463992174332
chr16:24417711-24418212	mWAT	mWAT.Lymphoid cells_B cells	down	-0.00982168	-0.0559958	0.281638821536167	1.70296564975842e-05	0.462972455888783	0.000239463992174332
chr4:120733571-120734072	mWAT	mWAT.Lymphoid cells_B cells	up	-0.0322986	0.111479921360501	0.433160097653713	1.70287235668435e-05	0.605270245618142	0.000239463992174332
chr7:114188395-114188896	mWAT	mWAT.Lymphoid cells_B cells	down	-0.0018129	-0.0596469	0.842151355817764	1.70301363732924e-05	0.907444986186973	0.000239463992174332
chr15:33687609-33688110	mWAT	mWAT.Lymphoid cells_B cells	up	0.0316649662098538	0.107178941430453	0.0981133330694378	1.70331597077887e-05	0.260639479493476	0.000239474675143763
chr4:57068324-57068825	mWAT	mWAT.Lymphoid cells_B cells	down	-0.0370999	-0.117744	0.126587070140579	1.7034458280966e-05	0.296835188098551	0.000239474675143763
chr9:96718330-96718831	mWAT	mWAT.Lymphoid cells_B cells	up	0.0180927184165869	0.0441386236074846	0.0900198925625946	1.70358983431659e-05	0.24919031035388	0.000239474675143763
chr5:36767235-36767736	mWAT	mWAT.Lymphoid cells_B cells	up	0.017954564557597	0.0914091290712484	0.577592407899094	1.70506303325841e-05	0.723923546687109	0.000239658306811123
chr19:5268791-5269292	mWAT	mWAT.Lymphoid cells_B cells	up	0.011907482509724	0.0672890098235362	0.534553534629049	1.70595024993783e-05	0.690090665329919	0.000239736086933778
chr11:21209588-21210089	mWAT	mWAT.Lymphoid cells_B cells	up	0.0534253078069329	0.0948518237241392	0.0777801928594535	1.70665962844245e-05	0.231544596925434	0.000239788850025958
chr9:92473088-92473589	mWAT	mWAT.Lymphoid cells_B cells	up	-0.0150728	0.0802357818807957	0.485792633685809	1.70664957875634e-05	0.650354435520037	0.000239788850025958
chr15:64067326-64067827	mWAT	mWAT.Lymphoid cells_B cells	up	-0.00105618	0.0893919105674214	0.957027408805088	1.70697465807366e-05	0.975668373687653	0.000239802289977362
chr3:106789875-106790376	mWAT	mWAT.Lymphoid cells_B cells	down	-0.00394993	-0.0406576	0.591002436619415	1.70717943466151e-05	0.734106768056086	0.000239802289977362
chr13:38268611-38269112	mWAT	mWAT.Lymphoid cells_B cells	up	0.03797567624978	0.0982848967701317	0.199020595275247	1.7076477336991e-05	0.377535316549519	0.000239833830590258
chr7:44695906-44696407	mWAT	mWAT.Lymphoid cells_B cells	up	0.0519228193346988	0.131431155030099	0.134993588397534	1.70875320641861e-05	0.307129615861686	0.000239942162943925
chr6:58998493-58998994	mWAT	mWAT.Lymphoid cells_B cells	down	-0.0172963	-0.0823764	0.327567954057812	1.70985075522352e-05	0.508129059790217	0.000240049340484806
chr18:69344171-69344672	mWAT	mWAT.Lymphoid cells_B cells	down	0.00575417552576445	-0.0394291	0.391382608161577	1.71023532181471e-05	0.567900197684116	0.000240079862334426
chr1:36590282-36590783	mWAT	mWAT.Lymphoid cells_B cells	up	0.00663293343896365	0.0924989124115686	0.766407706836069	1.71112831939502e-05	0.859247958779288	0.000240181743901321
chr11:75767573-75768074	mWAT	mWAT.Lymphoid cells_B cells	up	-0.0186162	0.0704210433476241	0.403733374617038	1.71253959374482e-05	0.579055581845294	0.000240341303948655
chr4:89505330-89505831	mWAT	mWAT.Lymphoid cells_B cells	up	0.0128564515721738	0.103319454226458	0.546542234023096	1.71347929584069e-05	0.699726362408294	0.000240441240789385
chr8:111932489-111932990	mWAT	mWAT.Lymphoid cells_B cells	up	0.0149172849887573	0.0525956213128819	0.164132394272101	1.71389818041502e-05	0.340264710265214	0.000240453033671375
chrX:167068585-167069086	mWAT	mWAT.Lymphoid cells_B cells	up	0.026043893296237	0.0754392558998043	0.134296045132972	1.71378195405977e-05	0.306188501865962	0.000240453033671375
chr3:52397216-52397717	mWAT	mWAT.Lymphoid cells_B cells	down	-0.00503357	-0.0413445	0.456732474534534	1.71515506539728e-05	0.625496578203719	0.000240582367074345
chr5:108460916-108461417	mWAT	mWAT.Lymphoid cells_B cells	down	-0.00194346	-0.0400899	0.770005156536281	1.71538065162777e-05	0.861693721993293	0.000240590512272883
chr8:103889845-103890346	mWAT	mWAT.Lymphoid cells_B cells	up	0.068549834248802	0.13496552766352	0.179948555624846	1.71791704664972e-05	0.357417952783193	0.000240860471356829
chr9:41426681-41427182	mWAT	mWAT.Lymphoid cells_B cells	up	0.0310744722540011	0.0641199806382108	0.0898726996684268	1.71794283438736e-05	0.24903071670002	0.000240860471356829
chr10:96706582-96707083	mWAT	mWAT.Lymphoid cells_B cells	down	-0.00825935	-0.0486454	0.299364158607287	1.71945195466998e-05	0.4803680711704	0.000241020309566326
chr9:47391635-47392136	mWAT	mWAT.Lymphoid cells_B cells	up	-0.0688575	0.201472587122877	0.318278627539355	1.71997256195133e-05	0.498859511587979	0.000241060242764972
chr5:74951343-74951844	mWAT	mWAT.Lymphoid cells_B cells	up	-0.0444572	0.122001397554908	0.212682719524564	1.72049695835665e-05	0.391938215959933	0.000241072676737698
chr1:131746933-131747434	mWAT	mWAT.Lymphoid cells_B cells	up	0.0213514487867923	0.122225978077651	0.592274476686684	1.72278204520312e-05	0.735082852567152	0.000241345766790985
chr6:41604278-41604779	mWAT	mWAT.Lymphoid cells_B cells	down	-0.0285578	-0.0904165	0.170394293167891	1.72340459333195e-05	0.347100611093371	0.000241409432457747
chr14:117798212-117798713	mWAT	mWAT.Lymphoid cells_B cells	up	0.0662926283542036	0.151698226031113	0.271904987467878	1.72384238049958e-05	0.452925843251266	0.00024144720746024
chr3:9894075-9894576	mWAT	mWAT.Lymphoid cells_B cells	down	-0.0196556	-0.055653	0.071651954056473	1.72508713664862e-05	0.221730307331122	0.000241597990885043
chr3:145412108-145412609	mWAT	mWAT.Lymphoid cells_B cells	up	0.0140958462962006	0.112426624968448	0.681849913260857	1.72778286507568e-05	0.800471679556201	0.000241951933370743
chr2:6500841-6501342	mWAT	mWAT.Lymphoid cells_B cells	up	0.00299087326546648	0.111429073771933	0.939720853051851	1.72809191245161e-05	0.965629002112775	0.000241971617976224
chr15:97350965-97351466	mWAT	mWAT.Lymphoid cells_B cells	up	0.00828815888784602	0.0819769049103891	0.689915553025833	1.73034486189299e-05	0.806497107256431	0.000242254227509816
chr3:96734669-96735170	mWAT	mWAT.Lymphoid cells_B cells	down	-0.00485908	-0.0692748	0.740457992944166	1.73105481146146e-05	0.841839045356296	0.000242304555880245
chr8:25947964-25948465	mWAT	mWAT.Lymphoid cells_B cells	up	-0.0279124	0.112731213661376	0.41122820774787	1.73132754647718e-05	0.585859250537891	0.000242306561637692
chr18:21821847-21822348	mWAT	mWAT.Lymphoid cells_B cells	up	0.0364661612446966	0.141263162297495	0.322494154838482	1.73284524768941e-05	0.50303484129305	0.000242495339879569
chr8:26568083-26568584	mWAT	mWAT.Lymphoid cells_B cells	up	-0.0023421	0.107656507173545	0.932668485470626	1.73437537961702e-05	0.961940030185102	0.000242662178661448
chr13:82323170-82323671	mWAT	mWAT.Lymphoid cells_B cells	down	-0.0213666	-0.0690466	0.129959910131287	1.73484914050344e-05	0.300965416788389	0.00024270482019116
chr13:32934948-32935449	mWAT	mWAT.Lymphoid cells_B cells	down	-0.0087297	-0.0406121	0.249431422665673	1.73555823770203e-05	0.430096412076389	0.000242780373679754
chr10:8415420-8415921	mWAT	mWAT.Lymphoid cells_B cells	up	0.00740180019183357	0.113391593635819	0.879436730453218	1.73671373590802e-05	0.93014846209968	0.000242905465224546
chr4:141690504-141691005	mWAT	mWAT.Lymphoid cells_B cells	up	0.00535939876329232	0.0868919375352241	0.856666289203261	1.73711572571441e-05	0.916477482879905	0.000242905465224546
chr8:127615670-127616171	mWAT	mWAT.Lymphoid cells_B cells	up	-0.0421293	0.133721058545608	0.314101690209427	1.73722518735919e-05	0.494850358757277	0.000242905465224546
chr1:187002772-187003273	mWAT	mWAT.Lymphoid cells_B cells	up	0.0703310220334901	0.163823397531387	0.10505604935153	1.74033956354234e-05	0.269756401264261	0.000243283344807781
chr7:96855972-96856473	mWAT	mWAT.Lymphoid cells_B cells	up	-0.0405858	0.0837976809852432	0.0850617142100291	1.74068562445499e-05	0.242277169775721	0.00024330803899742
chr3:31291832-31292333	mWAT	mWAT.Lymphoid cells_B cells	up	-0.00538565	0.136165628106477	0.931747189168379	1.741259953756e-05	0.961394390649885	0.000243364631975857
chr7:28375415-28375916	mWAT	mWAT.Lymphoid cells_B cells	down	-0.00477838	-0.0402464	0.461608797320029	1.74184004237708e-05	0.629676190601877	0.00024342201880533
chr2:45059551-45060052	mWAT	mWAT.Lymphoid cells_B cells	up	0.0406048268995896	0.0883840564294096	0.122734877892435	1.74529218450265e-05	0.292041052664714	0.000243833277072427
chr12:26419360-26419861	mWAT	mWAT.Lymphoid cells_B cells	down	0.0180961019422795	-0.0618783	0.150208604083559	1.74566287959133e-05	0.324461338373036	0.000243861344645255
chr15:28001217-28001718	mWAT	mWAT.Lymphoid cells_B cells	down	-0.0115987	-0.0944523	0.361710634737554	1.74587319843442e-05	0.540738027829858	0.000243867005088844
chr19:21646093-21646594	mWAT	mWAT.Lymphoid cells_B cells	down	0.00350136179810116	-0.0449534	0.645577267652647	1.74771482217208e-05	0.774440329315257	0.000244076770201455
chr8:104110671-104111172	mWAT	mWAT.Lymphoid cells_B cells	down	0.00085122472073468	-0.0444315	0.903028870356234	1.74767231842709e-05	0.944478578113814	0.000244076770201455
chr7:100731681-100732182	mWAT	mWAT.Lymphoid cells_B cells	up	-0.018759	0.0783674549128057	0.510827323294681	1.74790586099884e-05	0.671037923178605	0.000244079715763261
chr5:130724394-130724895	mWAT	mWAT.Lymphoid cells_B cells	up	0.0551313905233566	0.174391617820754	0.328579602451337	1.74904644689766e-05	0.509182194147177	0.000244191503596665
chr3:107687486-107687987	mWAT	mWAT.Lymphoid cells_B cells	up	-0.0350787	0.0807116906590026	0.143505854111912	1.74938726463966e-05	0.317127821904678	0.000244215346359654
chr4:134745825-134746326	mWAT	mWAT.Lymphoid cells_B cells	up	0.0239799189521979	0.0598210501719902	0.146048851231388	1.7517189293837e-05	0.320028247019592	0.000244469560156464
chr8:11097766-11098267	mWAT	mWAT.Lymphoid cells_B cells	down	-0.0210761	-0.075622	0.145915796078421	1.75357303167814e-05	0.319903220668094	0.000244656996680247
chr13:107954424-107954925	mWAT	mWAT.Lymphoid cells_B cells	up	0.0281984646750321	0.0964727145706147	0.403096419719418	1.75381604966101e-05	0.578529683231952	0.000244667134403461
chr9:64030198-64030699	mWAT	mWAT.Lymphoid cells_B cells	down	0.00989269818474922	-0.0884456	0.599759782026932	1.75400120425306e-05	0.740756248963658	0.000244669198675241
chr15:102752540-102753041	mWAT	mWAT.Lymphoid cells_B cells	up	-0.00680817	0.0998656167916242	0.830957467201267	1.75417667959498e-05	0.900599497392092	0.000244669912498893
chr12:30557955-30558456	mWAT	mWAT.Lymphoid cells_B cells	up	0.0271674618363989	0.0899842704009846	0.163288769559278	1.75688339080672e-05	0.339280257926919	0.000244976067447623
chr19:41848138-41848639	mWAT	mWAT.Lymphoid cells_B cells	down	-0.00816098	-0.0418893	0.22523182404383	1.75671591940326e-05	0.405262087208706	0.000244976067447623
chr4:106315865-106316366	mWAT	mWAT.Lymphoid cells_B cells	down	-0.0104538	-0.0391142	0.171306251374589	1.75876041472718e-05	0.348195914585117	0.000245213988470568
chr8:128662321-128662822	mWAT	mWAT.Lymphoid cells_B cells	up	-0.00442851	0.093814288046257	0.891107743456983	1.75913721187413e-05	0.937440469730214	0.000245232047214904
chr1:175625941-175626442	mWAT	mWAT.Lymphoid cells_B cells	down	0.00154597336541958	-0.043033	0.821934967374384	1.76028134910792e-05	0.894777660326967	0.000245330778884258
chr8:92817585-92818086	mWAT	mWAT.Lymphoid cells_B cells	down	-0.0223086	-0.109785	0.34990977017411	1.76071189049047e-05	0.529612400828081	0.000245366973048838
chr12:103262391-103262892	mWAT	mWAT.Lymphoid cells_B cells	up	0.00576867292112238	0.0861873649843626	0.815975340747339	1.7613351141632e-05	0.891208121960756	0.000245430009150319
chr9:46012395-46012896	mWAT	mWAT.Lymphoid cells_B cells	down	-0.012217	-0.0350575	0.104017592033024	1.76443014383042e-05	0.268422560549213	0.00024581358200317
chr15:8208326-8208827	mWAT	mWAT.Lymphoid cells_B cells	up	0.0367875955333562	0.118256785069013	0.212552549196729	1.76547442919993e-05	0.391813965347872	0.000245935211441438
chr13:81024501-81025002	mWAT	mWAT.Lymphoid cells_B cells	up	0.0132134739268179	0.131785893231189	0.737907584796282	1.76829281169538e-05	0.840067746431395	0.000246303929694987
chr14:100197170-100197671	mWAT	mWAT.Lymphoid cells_B cells	up	0.0460180305817707	0.101387940628816	0.122307356614406	1.76985087484746e-05	0.291527592041744	0.000246473143116908
chr15:36960296-36960797	mWAT	mWAT.Lymphoid cells_B cells	up	-0.0345395	0.0805357615223648	0.191945530875087	1.7716400622602e-05	0.370275873927965	0.000246674471528718
chr10:121467080-121467581	mWAT	mWAT.Lymphoid cells_B cells	up	0.00978966575209392	0.0722560124447178	0.582213736427889	1.77262609425076e-05	0.727461995210838	0.000246782720241844
chr4:59329367-59329868	mWAT	mWAT.Lymphoid cells_B cells	up	0.00691389596029801	0.0643195781081274	0.592628409896817	1.77276117332083e-05	0.735344197757098	0.000246782720241844
chr15:27827857-27828358	mWAT	mWAT.Lymphoid cells_B cells	down	-0.00268781	-0.0495525	0.739344731358773	1.77330985781485e-05	0.841132672130911	0.00024683517647725
chr11:103095204-103095705	mWAT	mWAT.Lymphoid cells_B cells	up	0.0119902857175508	0.0666878848610938	0.519279364137515	1.77445911188047e-05	0.678166456975125	0.000246971210492668
chr15:37308202-37308703	mWAT	mWAT.Lymphoid cells_B cells	up	0.00735351243754203	0.129979359860438	0.889131722312148	1.77511730664613e-05	0.936106170115919	0.000247038878583163
chr12:46634966-46635467	mWAT	mWAT.Lymphoid cells_B cells	up	-0.0707107	0.153706197719424	0.359124131198995	1.77727025327845e-05	0.538406910935946	0.000247314534489007
chr5:124212943-124213444	mWAT	mWAT.Lymphoid cells_B cells	down	-0.0244963	-0.059253	0.109835413594955	1.77826312591985e-05	0.275860207298191	0.00024742872351069
chr1:92774072-92774573	mWAT	mWAT.Lymphoid cells_B cells	up	0.0516151796077039	0.156213357862289	0.212672890803839	1.77854666282307e-05	0.391925132164886	0.000247444202519919
chr5:35850089-35850590	mWAT	mWAT.Lymphoid cells_B cells	up	-0.0373088	0.119989147221515	0.433902028003051	1.77935060165111e-05	0.605965024930243	0.000247532073575876
chr19:36736501-36737002	mWAT	mWAT.Lymphoid cells_B cells	up	0.0315148272309665	0.112721472442614	0.180544007170566	1.78035441766984e-05	0.357946554497665	0.000247647730576426
chr3:101265842-101266343	mWAT	mWAT.Lymphoid cells_B cells	down	-0.0168623	-0.0551539	0.104955799193328	1.78093253488395e-05	0.269639259516892	0.00024770415610359
chr15:75847315-75847816	mWAT	mWAT.Lymphoid cells_B cells	up	0.0107270828677323	0.0590391028291156	0.494691544840729	1.78321259475934e-05	0.6577391196374	0.000247939776574236
chr4:108310796-108311297	mWAT	mWAT.Lymphoid cells_B cells	down	0.00135626541322771	-0.0571222	0.851479448767306	1.78331712772635e-05	0.913274006020247	0.000247939776574236
chr13:100832087-100832588	mWAT	mWAT.Lymphoid cells_B cells	down	-0.0108691	-0.0456503	0.255698321725539	1.78403250733688e-05	0.436518244083864	0.000247991908900939
chr1:171785823-171786324	mWAT	mWAT.Lymphoid cells_B cells	down	-0.0116431	-0.0445947	0.13453877555608	1.78433167760827e-05	0.306542397501979	0.000248003676474081
chr13:47133011-47133512	mWAT	mWAT.Lymphoid cells_B cells	up	-0.0464956	0.109137177292218	0.391171147468812	1.78446744743676e-05	0.56773676287826	0.000248003676474081
chr1:12170445-12170946	mWAT	mWAT.Lymphoid cells_B cells	up	0.054676724899569	0.193750806667831	0.24973165403392	1.7865920701365e-05	0.430442142591629	0.000248250909157385
chr15:81158554-81159055	mWAT	mWAT.Lymphoid cells_B cells	up	-0.0351352	0.0885161055585777	0.238335224008154	1.78782211271488e-05	0.418712440952337	0.000248397793992671
chr4:71488827-71489328	mWAT	mWAT.Lymphoid cells_B cells	down	0.000326155901450348	-0.0403183	0.967223513761403	1.7889725374839e-05	0.981352610403372	0.000248533589481501
chrX:93982553-93983054	mWAT	mWAT.Lymphoid cells_B cells	up	-0.00884896	0.104038250795811	0.842588899931418	1.79038494774564e-05	0.907671297503432	0.000248681698820287
chr5:52892007-52892508	mWAT	mWAT.Lymphoid cells_B cells	up	-0.0110052	0.123473145828023	0.796996424199495	1.79141562847595e-05	0.879103454038229	0.000248800796806251
chr7:104290578-104291079	mWAT	mWAT.Lymphoid cells_B cells	down	-0.0121405	-0.0502172	0.13483089929796	1.79199828914836e-05	0.306940173216761	0.000248833594011193
chr10:72403235-72403736	mWAT	mWAT.Lymphoid cells_B cells	up	-0.0674879	0.15624170826133	0.322463153658565	1.79286579372052e-05	0.50300830977622	0.000248905923789207
chr1:164334623-164335124	mWAT	mWAT.Lymphoid cells_B cells	up	0.0371465919417276	0.0978725173140737	0.177907219159637	1.79366549397532e-05	0.355109762246553	0.000248992878320345
chr14:65758820-65759321	mWAT	mWAT.Lymphoid cells_B cells	down	0.00117048556838744	-0.0728507	0.897633987068722	1.79403988149765e-05	0.941449728707724	0.000249020780729269
chr9:22649542-22650043	mWAT	mWAT.Lymphoid cells_B cells	down	-0.00800563	-0.0520331	0.296642214097929	1.79564581857633e-05	0.477618540497961	0.000249195524311287
chr6:50416761-50417262	mWAT	mWAT.Lymphoid cells_B cells	up	-0.0353636	0.111468366749618	0.142771298579409	1.7969080480633e-05	0.316261308955035	0.000249322510647183
chr7:16221864-16222365	mWAT	mWAT.Lymphoid cells_B cells	down	-0.00438889	-0.0355962	0.528769137876016	1.79674238222965e-05	0.685672580726021	0.000249322510647183
chr8:70744869-70745370	mWAT	mWAT.Lymphoid cells_B cells	up	0.00888949559035644	0.0482339878490091	0.427049492822198	1.8006444227196e-05	0.599818833761522	0.000249768546103353
chr15:83408167-83408668	mWAT	mWAT.Lymphoid cells_B cells	up	-0.00617507	0.0813947961905549	0.787160534015362	1.80091091845341e-05	0.872765320732937	0.000249781387753932
chr8:35551569-35552070	mWAT	mWAT.Lymphoid cells_B cells	up	0.0141307369006995	0.0870168156345109	0.51751997345683	1.80151309276995e-05	0.676712669985372	0.000249840780124289
chr6:122921915-122922416	mWAT	mWAT.Lymphoid cells_B cells	up	-0.00422496	0.112865883090091	0.898680640414886	1.80174398592764e-05	0.942042883364057	0.000249848675294886
chr13:32848397-32848898	mWAT	mWAT.Lymphoid cells_B cells	down	-0.00204546	-0.0552841	0.850113389115878	1.80256152223389e-05	0.912396295375113	0.000249937911165045
chr1:16968451-16968952	mWAT	mWAT.Lymphoid cells_B cells	up	-0.0692296	0.120438959472713	0.0756314573427019	1.80362733760506e-05	0.227997681352928	0.000250061552132616
chr19:32992402-32992903	mWAT	mWAT.Lymphoid cells_B cells	down	-0.026197	-0.0825609	0.240979777166459	1.80602176734111e-05	0.421427781752499	0.000250321030927714
chr6:89052841-89053342	mWAT	mWAT.Lymphoid cells_B cells	up	0.0163325765224254	0.0993094610741638	0.537256365303706	1.80645529796942e-05	0.692277915317456	0.000250332802344332
chr15:101858616-101859117	mWAT	mWAT.Lymphoid cells_B cells	up	0.0431876429556543	0.137472558352518	0.184857622595279	1.80806674589475e-05	0.36240874677777	0.000250531938361939
chr14:9536567-9537068	mWAT	mWAT.Lymphoid cells_B cells	up	0.0731158280266322	0.185647411881537	0.150909948464916	1.80913747116647e-05	0.325169347803279	0.000250656118798379
chr17:84243722-84244223	mWAT	mWAT.Lymphoid cells_B cells	up	0.0307284626670957	0.131198393272114	0.319532899430328	1.81044318894565e-05	0.50001236148095	0.000250788639312851
chr9:96857797-96858298	mWAT	mWAT.Lymphoid cells_B cells	up	0.0208465960697934	0.100373320420068	0.465496056095254	1.81138711312267e-05	0.632976794853782	0.000250895195847035
chr10:77892422-77892923	mWAT	mWAT.Lymphoid cells_B cells	up	0.00109973444190428	0.104912368656937	0.965026365940133	1.81260354742692e-05	0.9800733417908	0.000251015267655001
chr8:26157899-26158400	mWAT	mWAT.Lymphoid cells_B cells	down	-0.00422206	-0.0396645	0.533457371345112	1.81349719540795e-05	0.68928550913988	0.000251114809777946
chr2:35154979-35155480	mWAT	mWAT.Lymphoid cells_B cells	up	-0.0499375	0.121269433465618	0.200568569848422	1.81453423839097e-05	0.379209069812939	0.000251234186688469
chr3:130179986-130180487	mWAT	mWAT.Lymphoid cells_B cells	down	-0.0314777	-0.109131	0.235430799449335	1.81526767379116e-05	0.415738047111998	0.00025131150817193
chr1:171454862-171455363	mWAT	mWAT.Lymphoid cells_B cells	up	0.0183462675147024	0.0874018371024846	0.499681044947276	1.8164168364059e-05	0.661915520298136	0.000251439999963919
chr17:84642395-84642896	mWAT	mWAT.Lymphoid cells_B cells	up	-0.00316969	0.115075861466087	0.940389991705019	1.81654593661486e-05	0.966023539079226	0.000251439999963919
chr16:31493441-31493942	mWAT	mWAT.Lymphoid cells_B cells	up	-0.0395173	0.0940662034651751	0.212139509768653	1.81705288553717e-05	0.391348933663233	0.000251485932806913
chr15:36447551-36448052	mWAT	mWAT.Lymphoid cells_B cells	up	-0.0342234	0.127626425214066	0.441328147110435	1.81899059393733e-05	0.612417532861966	0.000251729859406315
chr10:72342010-72342511	mWAT	mWAT.Lymphoid cells_B cells	up	0.0673474063117724	0.15478989037816	0.16854536161971	1.81971228633745e-05	0.345060060742164	0.000251781212212014
chr15:100410937-100411438	mWAT	mWAT.Lymphoid cells_B cells	up	-0.0137385	0.0723556194817601	0.497193784452888	1.82205993547351e-05	0.659798534796546	0.000252057474467964
chr15:93368539-93369040	mWAT	mWAT.Lymphoid cells_B cells	up	0.00703832379210085	0.0993328644391885	0.802117134862027	1.8223515095036e-05	0.882542077681652	0.000252073529949356
chr9:61765309-61765810	mWAT	mWAT.Lymphoid cells_B cells	up	0.00277145658779844	0.127178749608915	0.943279721656781	1.82261648546405e-05	0.96774514195245	0.00025208590356205
chr4:45499493-45499994	mWAT	mWAT.Lymphoid cells_B cells	up	-0.0128305	0.118263053272007	0.631089768269716	1.82485052298399e-05	0.764043729683845	0.000252346290161259
chr9:88309061-88309562	mWAT	mWAT.Lymphoid cells_B cells	up	0.0174792965929227	0.103863369243513	0.641456911290154	1.82591729513806e-05	0.771391345461531	0.000252469498262274
chr4:137939955-137940456	mWAT	mWAT.Lymphoid cells_B cells	up	-0.0129194	0.117062015169221	0.709113155407164	1.82651781065948e-05	0.820157191933822	0.000252503912296395
chr13:109736232-109736733	mWAT	mWAT.Lymphoid cells_B cells	down	0.0373510892765796	-0.0989246	0.0773060545752562	1.82842619889906e-05	0.230754917679578	0.000252694764349578
chr17:35638257-35638758	mWAT	mWAT.Lymphoid cells_B cells	up	-0.0138551	0.110225297953693	0.664663222653912	1.82836998319436e-05	0.788205736114091	0.000252694764349578
chr4:151150766-151151267	mWAT	mWAT.Lymphoid cells_B cells	up	0.0618222162380859	0.136293731781584	0.054968502921855	1.83021272269632e-05	0.193202274928778	0.000252917330363099
chr6:17556087-17556588	mWAT	mWAT.Lymphoid cells_B cells	up	0.00930595725133589	0.186005725477152	0.856214501271662	1.83090042682476e-05	0.916166258934051	0.000252988022129112
chr13:117839656-117840157	mWAT	mWAT.Lymphoid cells_B cells	down	-0.0379939	-0.103345	0.240148239001337	1.83217136471965e-05	0.420485586511563	0.000253139281935931
chr10:41752030-41752531	mWAT	mWAT.Lymphoid cells_B cells	down	-0.0272425	-0.0837976	0.0802008094801269	1.83285063828983e-05	0.235302346346325	0.000253208774068703
chr6:89095023-89095524	mWAT	mWAT.Lymphoid cells_B cells	up	0.0304379996277951	0.141210557864086	0.363500438545084	1.83482717173035e-05	0.542437390002809	0.000253457452371919
chr8:88289799-88290300	mWAT	mWAT.Lymphoid cells_B cells	down	0.0102080653850701	-0.0415625	0.198733269332292	1.83500827737952e-05	0.377218937088127	0.000253458091753726
chr7:132737387-132737888	mWAT	mWAT.Lymphoid cells_B cells	down	-0.00116678	-0.0651182	0.930903975748312	1.83763936825279e-05	0.960911337834553	0.000253772695872917
chr4:44728971-44729472	mWAT	mWAT.Lymphoid cells_B cells	down	0.00851718248563777	-0.045758	0.342224890681097	1.83784808084504e-05	0.522325965881913	0.000253777116834003
chr1:139356517-139357018	mWAT	mWAT.Lymphoid cells_B cells	up	0.0266236943201129	0.14787269924532	0.504366835614802	1.83840320779373e-05	0.665744568803785	0.000253827520099893
chr11:117477239-117477740	mWAT	mWAT.Lymphoid cells_B cells	up	-0.0331666	0.105586363619099	0.417072340226309	1.83856656867672e-05	0.591216189250462	0.000253827520099893
chr1:131038582-131039083	mWAT	mWAT.Lymphoid cells_B cells	up	0.0146735133893354	0.105522752158057	0.565198323624083	1.83937049335759e-05	0.714493741250535	0.000253904186464087
chr10:68378079-68378580	mWAT	mWAT.Lymphoid cells_B cells	up	-0.0120015	0.052423891741232	0.382659614306025	1.83947546679025e-05	0.560067546878626	0.000253904186464087
chr16:10859679-10860180	mWAT	mWAT.Lymphoid cells_B cells	down	-0.00162703	-0.0474107	0.841199090398424	1.84094743081287e-05	0.906956514659891	0.000254082943456444
chr3:9833412-9833913	mWAT	mWAT.Lymphoid cells_B cells	down	-0.0130324	-0.0367969	0.0679274323805679	1.8433637179951e-05	0.215732528982232	0.000254318674872405
chr4:87647931-87648432	mWAT	mWAT.Lymphoid cells_B cells	up	-0.0195241	0.0948903665001177	0.47642254513108	1.84316549234651e-05	0.642499058499039	0.000254318674872405
chr9:99411014-99411515	mWAT	mWAT.Lymphoid cells_B cells	up	0.0542231196768631	0.151979896812369	0.177427884489284	1.84334148853386e-05	0.35449869502564	0.000254318674872405
chr13:38296994-38297495	mWAT	mWAT.Lymphoid cells_B cells	up	0.0155214373345192	0.121259785789125	0.669527316369337	1.84470067751618e-05	0.791686009421049	0.000254454241265416
chr16:43411922-43412423	mWAT	mWAT.Lymphoid cells_B cells	up	-0.00260555	0.0590777386424927	0.889594064035863	1.84649219347821e-05	0.936448778325904	0.000254652444132451
chr14:21662431-21662932	mWAT	mWAT.Lymphoid cells_B cells	up	-0.0458767	0.0932541598939111	0.0858857948267021	1.84768060950945e-05	0.243498757844582	0.000254765384269934
chr5:125177571-125178072	mWAT	mWAT.Lymphoid cells_B cells	down	-0.00179674	-0.0392709	0.823063010927871	1.84784328749967e-05	0.895609290614396	0.000254765384269934
chr11:67525394-67525895	mWAT	mWAT.Lymphoid cells_B cells	up	0.0526307167440944	0.0934841581225052	0.118696037528067	1.8489099108332e-05	0.287014792588914	0.000254863509265548
chr13:112602546-112603047	mWAT	mWAT.Lymphoid cells_B cells	up	0.017175470178069	0.0706549677979258	0.273343705512963	1.84922487318073e-05	0.454394836907696	0.000254882462102773
chr4:11771214-11771715	mWAT	mWAT.Lymphoid cells_B cells	up	0.00535942175993865	0.0698975275245292	0.734643559207005	1.84975418043775e-05	0.837848349216781	0.000254930952066644
chr18:35830817-35831318	mWAT	mWAT.Lymphoid cells_B cells	down	-0.00135779	-0.0420229	0.86005665301086	1.8506354087478e-05	0.918612825170347	0.000255027929418315
chr6:50114155-50114656	mWAT	mWAT.Lymphoid cells_B cells	down	-0.0158235	-0.0539418	0.121490348908758	1.85125863381136e-05	0.290541828659596	0.000255089337279691
chr13:48944519-48945020	mWAT	mWAT.Lymphoid cells_B cells	up	-0.0232509	0.0763181901615754	0.316588888594981	1.85334751444955e-05	0.497160553800143	0.000255352670158057
chr5:65006517-65007018	mWAT	mWAT.Lymphoid cells_B cells	down	0.00999673038520322	-0.0642859	0.363716337406005	1.86009121290893e-05	0.542596052584389	0.000256134381677078
chr16:33750995-33751496	mWAT	mWAT.Lymphoid cells_B cells	down	-0.00410667	-0.057898	0.623044038965388	1.86053668057057e-05	0.757996187412627	0.00025615247011111
chr2:124927836-124928337	mWAT	mWAT.Lymphoid cells_B cells	up	-0.0126468	0.106265569482813	0.696447338083962	1.86057928032746e-05	0.811083541271015	0.00025615247011111
chr2:102981372-102981873	mWAT	mWAT.Lymphoid cells_B cells	up	-0.00100183	0.0557745384844384	0.926979841318623	1.86164084669317e-05	0.958665854465263	0.000256274053525275
chrX:161753490-161753991	mWAT	mWAT.Lymphoid cells_B cells	up	-0.0297082	0.161694033472088	0.575718629198179	1.86216710673937e-05	0.722576969772213	0.000256321930263576
chr6:55512259-55512760	mWAT	mWAT.Lymphoid cells_B cells	up	-0.01367	0.132519612935438	0.732208848935512	1.86411988365277e-05	0.836233685284619	0.000256541550220481
chr6:42447338-42447839	mWAT	mWAT.Lymphoid cells_B cells	up	-0.0042802	0.0900838882371223	0.856002007091748	1.86457426566838e-05	0.91606706402584	0.000256579496607797
chr19:31223999-31224500	mWAT	mWAT.Lymphoid cells_B cells	down	-0.00640787	-0.0662329	0.42227902268268	1.8668058950407e-05	0.595517871159053	0.000256849033269566
chr4:11769975-11770476	mWAT	mWAT.Lymphoid cells_B cells	up	-0.0260034	0.0839316143776203	0.308688863774412	1.86689067636418e-05	0.489644198170145	0.000256849033269566
chr7:118437048-118437549	mWAT	mWAT.Lymphoid cells_B cells	up	-0.0407519	0.0934579860608763	0.248876631426325	1.86767330469217e-05	0.429552356415905	0.000256932095491565
chr11:96832927-96833428	mWAT	mWAT.Lymphoid cells_B cells	up	0.0259119479803143	0.0891789191682195	0.209534691268029	1.86988863017472e-05	0.388520926891894	0.00025711670968622
chr2:156401226-156401727	mWAT	mWAT.Lymphoid cells_B cells	up	0.0102252304443754	0.061258700409995	0.380285432131807	1.86977106080039e-05	0.557794171005783	0.00025711670968622
chr4:125549542-125550043	mWAT	mWAT.Lymphoid cells_B cells	up	0.0538147475765637	0.150179890187064	0.213256423822386	1.86978212524652e-05	0.392557238289135	0.00025711670968622
chr7:75807749-75808250	mWAT	mWAT.Lymphoid cells_B cells	up	0.0176529725476146	0.0822777026716793	0.347582572068977	1.86961073139337e-05	0.527451889006367	0.00025711670968622
chr13:43300831-43301332	mWAT	mWAT.Lymphoid cells_B cells	down	-0.0167168	-0.0519596	0.0948494816459981	1.87069173616057e-05	0.256103051333494	0.000257137040629192
chr15:98066541-98067042	mWAT	mWAT.Lymphoid cells_B cells	up	-0.0108352	0.0763327039524385	0.587300329145754	1.87095346403037e-05	0.731209402039291	0.000257137040629192
chr2:144638660-144639161	mWAT	mWAT.Lymphoid cells_B cells	up	-0.0350463	0.138953663530248	0.402867762003537	1.87085452773297e-05	0.578319331994422	0.000257137040629192
chr5:26904191-26904692	mWAT	mWAT.Lymphoid cells_B cells	up	-0.0246832	0.127974860209341	0.68049979207248	1.8705517846773e-05	0.79955872407446	0.000257137040629192
chr2:35150554-35151055	mWAT	mWAT.Lymphoid cells_B cells	up	-0.0269516	0.0992245243638107	0.415250152349334	1.87354840864159e-05	0.589442785294863	0.00025746904219454
chr16:33747933-33748434	mWAT	mWAT.Lymphoid cells_B cells	down	0.00286741013810627	-0.0499712	0.723526677353923	1.87404679378222e-05	0.830272818947935	0.000257488256548165
chr15:100301427-100301928	mWAT	mWAT.Lymphoid cells_B cells	up	0.034434978899468	0.125299599379261	0.187525714390167	1.87744641549184e-05	0.365480596360888	0.000257879563044194
chr18:79959307-79959808	mWAT	mWAT.Lymphoid cells_B cells	up	0.0431459287229149	0.10614233042441	0.200555983638438	1.87779257233704e-05	0.379209069812939	0.000257879563044194
chr7:102250473-102250974	mWAT	mWAT.Lymphoid cells_B cells	down	0.00177587294331894	-0.0365289	0.794421105673288	1.8777225792022e-05	0.877489356799872	0.000257879563044194
chr8:127627395-127627896	mWAT	mWAT.Lymphoid cells_B cells	up	-0.0299636	0.114114103101678	0.485745753596149	1.87743169607665e-05	0.650317056003614	0.000257879563044194
chr11:20616791-20617292	mWAT	mWAT.Lymphoid cells_B cells	down	-0.0117043	-0.0979993	0.630168137907765	1.87824246009556e-05	0.76338894609936	0.000257907358693416
chr2:92807444-92807945	mWAT	mWAT.Lymphoid cells_B cells	up	0.0574185471833756	0.143292510932531	0.0841644806775359	1.87853369583266e-05	0.241024099370244	0.000257907358693416
chr7:64855383-64855884	mWAT	mWAT.Lymphoid cells_B cells	up	0.0313963431479634	0.092730456126297	0.335462787302852	1.878372286402e-05	0.515857050817723	0.000257907358693416
chr13:112315471-112315972	mWAT	mWAT.Lymphoid cells_B cells	up	0.0368891027402632	0.0972818266492744	0.12942697056286	1.87895192984995e-05	0.300369462918094	0.000257940121503518
chr3:116114970-116115471	mWAT	mWAT.Lymphoid cells_B cells	up	0.00562166605855431	0.169903208373312	0.90909490019259	1.87948479488634e-05	0.948061391107626	0.000257988612946928
chr4:99353221-99353722	mWAT	mWAT.Lymphoid cells_B cells	down	-0.0182667	-0.0914194	0.363426998759089	1.88060939150483e-05	0.542366750717282	0.000258118311752021
chr19:59076059-59076560	mWAT	mWAT.Lymphoid cells_B cells	up	0.0493219994720927	0.107832982658151	0.0885991344915891	1.88095975447943e-05	0.247360061716428	0.000258141730432958
chr19:29376322-29376823	mWAT	mWAT.Lymphoid cells_B cells	up	0.0127449177204013	0.0671557966468818	0.41312140528409	1.88132454287372e-05	0.587617451851071	0.000258142459321741
chr15:34349967-34350468	mWAT	mWAT.Lymphoid cells_B cells	up	0.0394994579616254	0.111916430736455	0.186846375975384	1.88201921455226e-05	0.364677244357198	0.00025821310815171
chr8:128680493-128680994	mWAT	mWAT.Lymphoid cells_B cells	up	0.0238478133684992	0.0797879700137824	0.236572257925439	1.88313670380582e-05	0.416897682861256	0.000258317074056633
chr6:53218230-53218731	mWAT	mWAT.Lymphoid cells_B cells	up	-0.0108751	0.150788476473226	0.809847420969982	1.884505438008e-05	0.887491579531878	0.0002584554578993
chr10:60631848-60632349	mWAT	mWAT.Lymphoid cells_B cells	up	-0.0474567	0.132075979372462	0.277679275169835	1.88502110375099e-05	0.458861551674877	0.000258501495218009
chr5:98032981-98033482	mWAT	mWAT.Lymphoid cells_B cells	down	-0.0125574	-0.0446463	0.124286488907199	1.88619324565281e-05	0.293876262667466	0.000258637540704508
chr15:99644671-99645172	mWAT	mWAT.Lymphoid cells_B cells	up	0.0210668255190042	0.0791130923549089	0.24974116056108	1.88789010010827e-05	0.430442142591629	0.000258820794260834
chr5:97881371-97881872	mWAT	mWAT.Lymphoid cells_B cells	down	-5.46558e-05	-0.0959562	0.998061769009851	1.88995723845452e-05	0.999049542629679	0.00025907945837938
chr6:126428600-126429101	mWAT	mWAT.Lymphoid cells_B cells	up	0.0135384909595671	0.0927054192617594	0.712963933794945	1.89155466701065e-05	0.822859154094855	0.000259224210716352
chr7:128031545-128032046	mWAT	mWAT.Lymphoid cells_B cells	up	0.0432262030735093	0.0977428726324152	0.117627276618321	1.89145607754433e-05	0.285690681940707	0.000259224210716352
chr11:104646026-104646527	mWAT	mWAT.Lymphoid cells_B cells	down	-0.00993943	-0.0775754	0.441590104274589	1.89323747881218e-05	0.61263439553385	0.000259430073413304
chr5:97756503-97757004	mWAT	mWAT.Lymphoid cells_B cells	down	-0.0257626	-0.100619	0.272861891600501	1.8937942466069e-05	0.45386179098975	0.000259481609894991
chr6:32795437-32795938	mWAT	mWAT.Lymphoid cells_B cells	up	0.0212398098713924	0.0863375680365801	0.447231592159664	1.89440884896111e-05	0.617415528403433	0.000259541060094098
chr4:131798342-131798843	mWAT	mWAT.Lymphoid cells_B cells	up	-0.00560765	0.149874372870484	0.883238034011504	1.89524998305937e-05	0.93249206977153	0.000259631531683489
chr17:63872836-63873337	mWAT	mWAT.Lymphoid cells_B cells	up	0.0330577809439283	0.0918369311101496	0.248977514550692	1.89834407812391e-05	0.429623217239582	0.000260030591172374
chr4:117947500-117948001	mWAT	mWAT.Lymphoid cells_B cells	up	-0.0278554	0.112103324234007	0.468503918553684	1.89985654222637e-05	0.63560451986623	0.000260212947216378
chr5:55138697-55139198	mWAT	mWAT.Lymphoid cells_B cells	up	-0.0790042	0.128927696219493	0.20683078181042	1.90022590044774e-05	0.385682503895651	0.00026023871845924
chr15:37644160-37644661	mWAT	mWAT.Lymphoid cells_B cells	up	0.00752261468078704	0.102375959345863	0.79008117489589	1.90229595781958e-05	0.874754264369311	0.000260472540526272
chr1:173910978-173911479	mWAT	mWAT.Lymphoid cells_B cells	up	0.0267433554230889	0.105711856385604	0.266375022796612	1.90328626565885e-05	0.447236379619974	0.000260583295290934
chr6:145334139-145334640	mWAT	mWAT.Lymphoid cells_B cells	down	-0.0131967	-0.0533349	0.238709701214179	1.90378977406399e-05	0.419085714960781	0.000260627386465393
chr11:80700496-80700997	mWAT	mWAT.Lymphoid cells_B cells	up	0.0205725051774172	0.0959448225802345	0.314061145064132	1.90452374050346e-05	0.494813851106933	0.000260678170337222
chr11:80043338-80043839	mWAT	mWAT.Lymphoid cells_B cells	up	5.7463242241896e-05	0.0601884350307117	0.996648392937603	1.90631526191127e-05	0.998226138067782	0.000260873658152413
chr1:62573673-62574174	mWAT	mWAT.Lymphoid cells_B cells	up	0.039028661866607	0.182131004390928	0.52248256649701	1.90656644721605e-05	0.680617754624561	0.000260883174271738
chr19:32186407-32186908	mWAT	mWAT.Lymphoid cells_B cells	down	-0.0108158	-0.0405404	0.164835477435543	1.90787966460394e-05	0.341018367709628	0.00026103799686585
chr3:54715419-54715920	mWAT	mWAT.Lymphoid cells_B cells	up	-0.0177371	0.100003528954843	0.497442101663722	1.90857505872465e-05	0.660015276968275	0.000261090266499963
chr5:21414373-21414874	mWAT	mWAT.Lymphoid cells_B cells	down	-0.0053543	-0.0448506	0.561010478948975	1.90862527623615e-05	0.711303341400404	0.000261090266499963
chr12:98311658-98312159	mWAT	mWAT.Lymphoid cells_B cells	up	0.0305330193544318	0.13160957762775	0.397600924568867	1.90945324988383e-05	0.573517921351319	0.00026117865257292
chr6:145873462-145873963	mWAT	mWAT.Lymphoid cells_B cells	up	0.0184381275618582	0.0714414189380266	0.346082722832902	1.90981373295725e-05	0.526070793010216	0.000261203083650179
chr7:66175695-66176196	mWAT	mWAT.Lymphoid cells_B cells	down	-0.0125345	-0.0394595	0.0964717358428315	1.91096446109903e-05	0.258336489656732	0.000261335580715581
chr18:12689545-12690046	mWAT	mWAT.Lymphoid cells_B cells	up	0.0377985070544297	0.102901003996323	0.259816891989985	1.91264436638035e-05	0.440603627829328	0.000261490620222667
chr1:155029084-155029585	mWAT	mWAT.Lymphoid cells_B cells	down	-0.00200599	-0.0513742	0.8306052751821	1.91446901303856e-05	0.900347141621968	0.000261690258039033
chr18:53177087-53177588	mWAT	mWAT.Lymphoid cells_B cells	down	-0.0110907	-0.0426889	0.0923766072937241	1.91623447808669e-05	0.25270415260913	0.000261856814440808
chr11:95328587-95329088	mWAT	mWAT.Lymphoid cells_B cells	down	-0.00463953	-0.0456547	0.572424637628545	1.9168224587902e-05	0.720129979773212	0.000261896295649217
chr8:103198479-103198980	mWAT	mWAT.Lymphoid cells_B cells	up	0.00886380789294181	0.137337427574338	0.862701677638541	1.91688810122793e-05	0.920268821241027	0.000261896295649217
chr14:101827429-101827930	mWAT	mWAT.Lymphoid cells_B cells	up	0.0302943350302622	0.111973500596906	0.278255050985287	1.91784330760003e-05	0.459474667466403	0.000261976958037687
chr4:111441650-111442151	mWAT	mWAT.Lymphoid cells_B cells	down	0.000895582569791383	-0.0432599	0.898084771448581	1.91886094448709e-05	0.941694042200603	0.000262091039189901
chr15:64133207-64133708	mWAT	mWAT.Lymphoid cells_B cells	up	0.0263813054238006	0.0754426229132057	0.142162786941369	1.91949793861545e-05	0.315602090198571	0.000262153112820359
chr14:84442558-84443059	mWAT	mWAT.Lymphoid cells_B cells	up	-0.005351	0.0860374605075005	0.857126700943279	1.91998421256377e-05	0.916819795309262	0.000262180564727139
chr4:46668438-46668939	mWAT	mWAT.Lymphoid cells_B cells	up	-0.0133574	0.111367992828865	0.690447495921702	1.92093534967031e-05	0.80687041133111	0.000262249672865969
chr1:167746618-167747119	mWAT	mWAT.Lymphoid cells_B cells	up	-0.100201	0.175106848664106	0.185629903776934	1.92284653567981e-05	0.363290145574727	0.000262485640434246
chr1:180849979-180850480	mWAT	mWAT.Lymphoid cells_B cells	down	0.00644593804576558	-0.0456378	0.403902702793772	1.92523021492446e-05	0.579191354180464	0.000262761084004244
chr9:42964329-42964830	mWAT	mWAT.Lymphoid cells_B cells	up	0.00685550324333402	0.150287461011084	0.866883782602525	1.92655943366476e-05	0.922790719659951	0.000262917514654472
chr11:64223581-64224082	mWAT	mWAT.Lymphoid cells_B cells	up	0.048959809105996	0.170305206409708	0.279655174509553	1.92740046199236e-05	0.460880533101961	0.000263007298576536
chr14:58562519-58563020	mWAT	mWAT.Lymphoid cells_B cells	up	-0.00291818	0.115094275424087	0.941011117019927	1.92788990872166e-05	0.966364380009859	0.000263049094224315
chr13:73702695-73703196	mWAT	mWAT.Lymphoid cells_B cells	down	-0.019305	-0.0724899	0.0698643461404236	1.9286679215926e-05	0.218801930717907	0.000263130251322362
chr2:29677812-29678313	mWAT	mWAT.Lymphoid cells_B cells	up	0.0211954404536106	0.0607168157411929	0.164466343593913	1.92916682927895e-05	0.340623818551388	0.000263166013155685
chr9:119265349-119265850	mWAT	mWAT.Lymphoid cells_B cells	up	-0.0198495	0.103366688703239	0.484032699297871	1.92933366828614e-05	0.648778455692056	0.000263166013155685
chr10:94846650-94847151	mWAT	mWAT.Lymphoid cells_B cells	down	0.0121682295142404	-0.054125	0.125311217804908	1.93099949104407e-05	0.295149358157315	0.000263325234486546
chr4:104729178-104729679	mWAT	mWAT.Lymphoid cells_B cells	up	0.0123294892412824	0.193175894395572	0.807351160969905	1.93126740508499e-05	0.885735966340939	0.000263325234486546
chr4:136080849-136081350	mWAT	mWAT.Lymphoid cells_B cells	down	-0.0103044	-0.0425376	0.251052733564889	1.9324533446662e-05	0.431795895346316	0.000263442719703064
chr5:96373012-96373513	mWAT	mWAT.Lymphoid cells_B cells	up	0.0155081436796435	0.162051751019808	0.711939544597513	1.93518256296923e-05	0.822079847358793	0.000263768487117969
chr16:23140816-23141317	mWAT	mWAT.Lymphoid cells_B cells	down	-0.0142458	-0.049245	0.0810119578112926	1.93707504338094e-05	0.236438135734028	0.000263976330586787
chr5:53091256-53091757	mWAT	mWAT.Lymphoid cells_B cells	up	0.00122871581814233	0.163086847604189	0.979550454701471	1.93755595069826e-05	0.988338221875737	0.000264016815175745
chr12:41039769-41040270	mWAT	mWAT.Lymphoid cells_B cells	up	0.00979546878220159	0.0721469274618919	0.534431422432546	1.93870162156681e-05	0.690012183976561	0.000264147866038371
chr17:26204776-26205277	mWAT	mWAT.Lymphoid cells_B cells	up	0.0159429931300082	0.0868055166776933	0.500597903279674	1.94086944327148e-05	0.662676014036998	0.000264393066785634
chr15:38186486-38186987	mWAT	mWAT.Lymphoid cells_B cells	up	0.0262477655516469	0.121180628286883	0.464563829677133	1.94166938463525e-05	0.632199982774541	0.000264455682283289
chr4:103320869-103321370	mWAT	mWAT.Lymphoid cells_B cells	down	-0.0109778	-0.102843	0.659727666990462	1.94169736297427e-05	0.784607304125778	0.000264455682283289
chr6:94605031-94605532	mWAT	mWAT.Lymphoid cells_B cells	down	-0.0185089	-0.0696562	0.222168625888419	1.94291239415095e-05	0.40203496903067	0.000264570987921071
chr8:46611453-46611954	mWAT	mWAT.Lymphoid cells_B cells	up	0.00291545618057068	0.0979127663945876	0.907239897413637	1.942855983895e-05	0.946938236238691	0.000264570987921071
chr15:8710230-8710731	mWAT	mWAT.Lymphoid cells_B cells	up	0.0300537970314203	0.0983827395185214	0.159205252251817	1.94385241253023e-05	0.334584374392627	0.000264648807792212
chr4:95686646-95687147	mWAT	mWAT.Lymphoid cells_B cells	up	0.00799004643265903	0.120747024492263	0.860604202397742	1.94375959219364e-05	0.918965324554395	0.000264648807792212
chr13:54296095-54296596	mWAT	mWAT.Lymphoid cells_B cells	up	-0.00993624	0.0929853698924342	0.743853854688723	1.94408525545885e-05	0.844187260812474	0.000264655420354744
chr5:114648627-114649128	mWAT	mWAT.Lymphoid cells_B cells	up	0.0110047024591637	0.0889382434480333	0.709673046340767	1.94650579083196e-05	0.820538035265241	0.000264959821993249
chr2:113459850-113460351	mWAT	mWAT.Lymphoid cells_B cells	up	0.0440591499980599	0.105246442691582	0.12414473595774	1.94682782451856e-05	0.293704727339166	0.00026497854339005
chr13:64185575-64186076	mWAT	mWAT.Lymphoid cells_B cells	up	0.0123171596851948	0.0744983614131385	0.496008619959133	1.94945581532963e-05	0.658890405830264	0.000265260818241077
chr15:101138606-101139107	mWAT	mWAT.Lymphoid cells_B cells	up	-0.015736	0.0617934020478183	0.317137758296273	1.94995445948637e-05	0.497723161817783	0.000265303532991561
chr3:130873711-130874212	mWAT	mWAT.Lymphoid cells_B cells	down	-0.0200427	-0.0803596	0.345708364863264	1.95044108305498e-05	0.525724310642683	0.000265344604328351
chr14:29722823-29723324	mWAT	mWAT.Lymphoid cells_B cells	up	-0.0210183	0.143816690164422	0.650288923379984	1.95139912243693e-05	0.77772012193768	0.000265449794812951
chr7:127763550-127764051	mWAT	mWAT.Lymphoid cells_B cells	up	-0.00671465	0.0544523098424918	0.631866676622658	1.95166400037757e-05	0.764595180716415	0.000265460683206958
chr11:108282756-108283257	mWAT	mWAT.Lymphoid cells_B cells	up	-0.00875994	0.0669345450652681	0.647484001833924	1.95265651785998e-05	0.775776256172437	0.000265570531961712
chr4:45736294-45736795	mWAT	mWAT.Lymphoid cells_B cells	up	0.0136283901251416	0.174868968962652	0.770086887718817	1.95494609055325e-05	0.861738183512258	0.000265831577799043
chr1:158740978-158741479	mWAT	mWAT.Lymphoid cells_B cells	up	0.0276389939826619	0.158014716321179	0.559047565252601	1.95550256481526e-05	0.709666608058616	0.000265882073143362
chr7:30843914-30844415	mWAT	mWAT.Lymphoid cells_B cells	up	-0.00284335	0.06949606777963	0.854050037107845	1.95969599333771e-05	0.914837037988826	0.000266427014633808
chr15:66891264-66891765	mWAT	mWAT.Lymphoid cells_B cells	up	0.0197212191252208	0.0948931884295458	0.418574328195275	1.96028640906401e-05	0.592474953085108	0.000266482058074948
chr11:44543868-44544369	mWAT	mWAT.Lymphoid cells_B cells	down	-0.00401975	-0.0440672	0.659242365748194	1.96261443503602e-05	0.784195156415287	0.000266773280119542
chr15:31384942-31385443	mWAT	mWAT.Lymphoid cells_B cells	up	0.0224935226406066	0.110437118608998	0.489015752549475	1.96305953000054e-05	0.653195572140362	0.000266795193228502
chr4:133596055-133596556	mWAT	mWAT.Lymphoid cells_B cells	down	-0.00883959	-0.0476509	0.359309169966212	1.96314717349051e-05	0.538532541948962	0.000266795193228502
chr14:50930774-50931275	mWAT	mWAT.Lymphoid cells_B cells	down	-0.00534735	-0.036403	0.407683192693354	1.96439510825156e-05	0.582727413865706	0.000266939530553692
chr8:128541802-128542303	mWAT	mWAT.Lymphoid cells_B cells	up	0.0169999182358256	0.118005777495234	0.657218169123455	1.96481446969882e-05	0.782757102073024	0.000266971257287241
chr9:118725611-118726112	mWAT	mWAT.Lymphoid cells_B cells	down	-0.0139158	-0.069873	0.27924665695956	1.96526050346758e-05	0.460492624196995	0.000267006601805427
chr6:54485497-54485998	mWAT	mWAT.Lymphoid cells_B cells	up	0.0346269031681454	0.116744592904823	0.307980880793145	1.96677607430158e-05	0.48897867631073	0.000267161965920048
chr13:48941673-48942174	mWAT	mWAT.Lymphoid cells_B cells	up	0.00629029603732189	0.0780863792306239	0.743510335894872	1.96746809716941e-05	0.843961342965933	0.00026723069376165
chr9:52348568-52349069	mWAT	mWAT.Lymphoid cells_B cells	up	0.00463014150641879	0.0764702238972375	0.819374058156137	1.968205242962e-05	0.893086445061681	0.000267280262102351
chr12:59219581-59220082	mWAT	mWAT.Lymphoid cells_B cells	down	-0.0123578	-0.0362864	0.060805327966124	1.96922326403584e-05	0.203792635298765	0.000267370250847383
chr2:180305519-180306020	mWAT	mWAT.Lymphoid cells_B cells	up	0.0345795814338187	0.129168061701122	0.310608412409875	1.96924023190454e-05	0.491493221968166	0.000267370250847383
chr14:47161945-47162446	mWAT	mWAT.Lymphoid cells_B cells	down	0.0040525114141625	-0.0583547	0.708396846128386	1.97053685936857e-05	0.819623328884847	0.000267521007920761
chr4:139380261-139380762	mWAT	mWAT.Lymphoid cells_B cells	down	-0.00696663	-0.0371388	0.287540479974446	1.97345386519419e-05	0.468781656803073	0.000267891699029353
chr7:96730321-96730822	mWAT	mWAT.Lymphoid cells_B cells	down	-0.00196034	-0.0470353	0.821693899953301	1.97550567051182e-05	0.894627519735172	0.000268144882246081
chr1:172434294-172434795	mWAT	mWAT.Lymphoid cells_B cells	down	-0.0196341	-0.0565016	0.11876645305406	1.9779653047028e-05	0.287119274799661	0.000268377283917545
chr10:26792944-26793445	mWAT	mWAT.Lymphoid cells_B cells	down	-0.0108837	-0.111233	0.705476064461545	1.97790170785902e-05	0.817587818609949	0.000268377283917545
chr2:35299973-35300474	mWAT	mWAT.Lymphoid cells_B cells	up	0.0139410043963901	0.0614188325267711	0.427757442782448	1.97790020033977e-05	0.60056064450084	0.000268377283917545
chr3:101912993-101913494	mWAT	mWAT.Lymphoid cells_B cells	up	-0.0569241	0.14644620148571	0.188662649335092	1.97946391711652e-05	0.366765695594102	0.000268555249612877
chr6:129234382-129234883	mWAT	mWAT.Lymphoid cells_B cells	down	-0.00973474	-0.0374028	0.151135222234401	1.98268297183295e-05	0.325396011700824	0.000268941170284869
chr10:69530188-69530689	mWAT	mWAT.Lymphoid cells_B cells	up	0.0186200405648399	0.211191823318831	0.696808256144197	1.98426743439249e-05	0.811371752111243	0.000269130676357431
chr13:109546350-109546851	mWAT	mWAT.Lymphoid cells_B cells	down	-0.00710108	-0.0691561	0.522145975650121	1.98973401970036e-05	0.680361706238276	0.000269829841235003
chr13:83208752-83209253	mWAT	mWAT.Lymphoid cells_B cells	down	-0.00063308	-0.0944286	0.976546750022733	1.98998592013783e-05	0.986568990201424	0.000269829841235003
chr14:78630897-78631398	mWAT	mWAT.Lymphoid cells_B cells	up	-0.102624	0.118363064368018	0.0739991683059419	1.98997855030116e-05	0.225548271461538	0.000269829841235003
chr3:90378514-90379015	mWAT	mWAT.Lymphoid cells_B cells	up	-0.0113093	0.0845834648996827	0.690297520994162	1.9911939485801e-05	0.806757666311485	0.000269968154525652
chr13:64120708-64121209	mWAT	mWAT.Lymphoid cells_B cells	down	-0.00671357	-0.0590202	0.563490777447792	1.99260121832036e-05	0.713220313279539	0.000270107956183472
chr7:96765772-96766273	mWAT	mWAT.Lymphoid cells_B cells	up	0.00481311227836853	0.0938750860834018	0.856386497846692	1.99672519665981e-05	0.916280536136715	0.000270615900225987
chr4:63845755-63846256	mWAT	mWAT.Lymphoid cells_B cells	up	0.0118405184122659	0.0855025531995245	0.637944925953689	1.99761914266828e-05	0.7688626639343	0.000270711510557805
chr15:82981209-82981710	mWAT	mWAT.Lymphoid cells_B cells	up	0.0102660762541668	0.0939309056808921	0.740379126544414	1.99932146156852e-05	0.841782698966397	0.000270891082671635
chr1:77840539-77841040	mWAT	mWAT.Lymphoid cells_B cells	up	-0.0160615	0.186296157070724	0.772192173164547	2.00138793826443e-05	0.863159217823602	0.000271068782611728
chr3:144377693-144378194	mWAT	mWAT.Lymphoid cells_B cells	up	-0.0335106	0.0881709458412236	0.218049284483175	2.00222212048943e-05	0.397565839723062	0.000271156193462341
chr17:85382327-85382828	mWAT	mWAT.Lymphoid cells_B cells	up	-0.0605603	0.125294168518674	0.337084098733375	2.00537210568386e-05	0.517358674704904	0.000271557181963438
chr17:28218230-28218731	mWAT	mWAT.Lymphoid cells_B cells	down	-0.0102967	-0.0467799	0.225206270645049	2.00820453895893e-05	0.405231339142196	0.000271911711239093
chr6:140802227-140802728	mWAT	mWAT.Lymphoid cells_B cells	up	0.0613904349039233	0.0997580332733915	0.0548662665781012	2.01166146273111e-05	0.193022439550595	0.0002723318229229
chr9:70290648-70291149	mWAT	mWAT.Lymphoid cells_B cells	up	-0.00417905	0.085637928497863	0.84051631151814	2.01257271710655e-05	0.906581000912822	0.000272429506318152
chr1:160024277-160024778	mWAT	mWAT.Lymphoid cells_B cells	down	-0.00123899	-0.0470399	0.860819442557907	2.01300882757066e-05	0.919126824471111	0.000272437185096614
chr1:92805094-92805595	mWAT	mWAT.Lymphoid cells_B cells	up	0.0339766641210396	0.171959477049616	0.406209820420653	2.01284009750063e-05	0.581362590166288	0.000272437185096614
chr13:84970765-84971266	mWAT	mWAT.Lymphoid cells_B cells	up	0.05557507381463	0.118228728095693	0.0819057146329777	2.01354137019119e-05	0.23772479743352	0.000272474979710831
chr4:149793822-149794323	mWAT	mWAT.Lymphoid cells_B cells	up	-0.00566334	0.0933601221091353	0.820896158494062	2.01488467316374e-05	0.894107637429382	0.000272613991186481
chr14:66231569-66232070	mWAT	mWAT.Lymphoid cells_B cells	down	-0.00130625	-0.0523258	0.879446940914879	2.01548735299362e-05	0.930150885922115	0.000272669846575261
chr17:15269803-15270304	mWAT	mWAT.Lymphoid cells_B cells	up	0.0553559491948354	0.143032457435768	0.0899273419376595	2.02180754821003e-05	0.249044683287922	0.000273396122664037
chr19:32249682-32250183	mWAT	mWAT.Lymphoid cells_B cells	down	-0.00735142	-0.0495848	0.389286370487865	2.02142791159138e-05	0.566093898746889	0.000273396122664037
chr18:67897394-67897895	mWAT	mWAT.Lymphoid cells_B cells	down	-0.00407762	-0.0682693	0.724816032946184	2.02237140537341e-05	0.831234357025758	0.000273446623621855
chr13:43244324-43244825	mWAT	mWAT.Lymphoid cells_B cells	down	-0.0117684	-0.0775284	0.541083421881968	2.02493088509319e-05	0.69538126165839	0.000273741150835814
chr10:42701408-42701909	mWAT	mWAT.Lymphoid cells_B cells	up	0.0465031585024304	0.123614141795666	0.13324610116233	2.0274831429723e-05	0.304956548611779	0.000274034591075499
chrX:102091562-102092063	mWAT	mWAT.Lymphoid cells_B cells	up	0.056706287066522	0.113431976800367	0.192585886904721	2.02777567119316e-05	0.370922026470979	0.000274048338827923
chr1:78453047-78453548	mWAT	mWAT.Lymphoid cells_B cells	up	-0.0226018	0.073527500599443	0.350474212391051	2.02943247560387e-05	0.530120344786418	0.000274185413719891
chr11:103884006-103884507	mWAT	mWAT.Lymphoid cells_B cells	up	-0.0252186	0.105290402012201	0.470705837130684	2.02934070862863e-05	0.637585994855664	0.000274185413719891
chr15:100129389-100129890	mWAT	mWAT.Lymphoid cells_B cells	down	-0.00598909	-0.053257	0.559867635630392	2.02974447933789e-05	0.710305819606128	0.000274185413719891
chr6:39318941-39319442	mWAT	mWAT.Lymphoid cells_B cells	down	-0.00951637	-0.0559926	0.392056799034504	2.02953715210274e-05	0.568534143983155	0.000274185413719891
chr8:126872514-126873015	mWAT	mWAT.Lymphoid cells_B cells	up	0.00268545098128976	0.0674519734242526	0.883708045130472	2.02956148592805e-05	0.932785232479158	0.000274185413719891
chr1:165709570-165710071	mWAT	mWAT.Lymphoid cells_B cells	down	-0.000201206	-0.0381713	0.976468920641229	2.03033850148185e-05	0.986549974706821	0.000274239862617628
chr10:94470685-94471186	mWAT	mWAT.Lymphoid cells_B cells	up	0.0583821471424462	0.102336000011393	0.0914857585810501	2.0331823737911e-05	0.251353945234132	0.000274598162221414
chr3:107571774-107572275	mWAT	mWAT.Lymphoid cells_B cells	up	-0.0318353	0.11172880841869	0.390256628456856	2.03351484834433e-05	0.566953745049587	0.000274617241216795
chr11:3329120-3329621	mWAT	mWAT.Lymphoid cells_B cells	down	-0.00162926	-0.0532696	0.856685458189892	2.03674374306014e-05	0.916491163365764	0.000275027428659308
chr16:49950256-49950757	mWAT	mWAT.Lymphoid cells_B cells	up	-0.0241287	0.0891266059612746	0.420322036082793	2.03718729437399e-05	0.593877668685839	0.000275061461319251
chr14:100239033-100239534	mWAT	mWAT.Lymphoid cells_B cells	up	-0.0109531	0.097355385194653	0.740303407325028	2.04055581822016e-05	0.841769910801509	0.000275486076827707
chr7:19750081-19750582	mWAT	mWAT.Lymphoid cells_B cells	up	0.00535764511982588	0.0611666578462755	0.674365675433953	2.0407157528286e-05	0.795243091755777	0.000275486076827707
chr16:50530041-50530542	mWAT	mWAT.Lymphoid cells_B cells	down	0.00132177213181845	-0.0505541	0.869474363425958	2.0423245428701e-05	0.92429999222513	0.000275677343206341
chr15:58734089-58734590	mWAT	mWAT.Lymphoid cells_B cells	up	0.0178995569881074	0.120611848624601	0.591585732980173	2.04463422640692e-05	0.734577176618009	0.000275963172851037
chr1:85687293-85687794	mWAT	mWAT.Lymphoid cells_B cells	down	-0.000308228	-0.0444878	0.967730656456382	2.0455666812443e-05	0.981683122875182	0.000276063082434681
chr17:13850476-13850977	mWAT	mWAT.Lymphoid cells_B cells	up	0.0454303979078829	0.122455207501337	0.230654832076461	2.04629928181295e-05	0.410758823996297	0.000276136004090254
chr11:72489781-72490282	mWAT	mWAT.Lymphoid cells_B cells	down	-0.00640955	-0.0430708	0.377019927641029	2.04700489820611e-05	0.554863224059989	0.000276179324081972
chr3:103851443-103851944	mWAT	mWAT.Lymphoid cells_B cells	up	0.0178706799375632	0.046460017551208	0.149097286968446	2.04853729976458e-05	0.323307144713438	0.000276360112276431
chr17:17424936-17425437	mWAT	mWAT.Lymphoid cells_B cells	up	0.027486393017617	0.131893151626788	0.55675489793141	2.04996736365141e-05	0.707913798500337	0.0002765270618343
chr1:39896458-39896959	mWAT	mWAT.Lymphoid cells_B cells	down	-0.00265876	-0.0449641	0.749711946872295	2.05074591804823e-05	0.847932383187306	0.000276598030655695
chr2:180444898-180445399	mWAT	mWAT.Lymphoid cells_B cells	down	-0.0055232	-0.0426617	0.562901533032475	2.05484344908368e-05	0.712802137053433	0.000277080716365456
chr11:31734004-31734505	mWAT	mWAT.Lymphoid cells_B cells	up	0.0112772848856156	0.0892866576287923	0.600832181712563	2.05880094487959e-05	0.741581519623807	0.000277542397518211
chr18:58266283-58266784	mWAT	mWAT.Lymphoid cells_B cells	up	0.0427810626629504	0.137955643267354	0.228884284272014	2.05892779252975e-05	0.408898657736755	0.000277542397518211
chr7:44207668-44208169	mWAT	mWAT.Lymphoid cells_B cells	up	0.0461407628912477	0.129805650166316	0.227709506664141	2.05941641423904e-05	0.407750231030398	0.000277567046574161
chr2:70944158-70944659	mWAT	mWAT.Lymphoid cells_B cells	down	-0.0147776	-0.0602319	0.163836561327183	2.0604666857674e-05	0.339936012342839	0.000277656488906549
chr12:28723972-28724473	mWAT	mWAT.Lymphoid cells_B cells	up	-0.00829506	0.0855320667917532	0.7996034172324	2.06201902761649e-05	0.880801975643188	0.000277813541055636
chr16:49907264-49907765	mWAT	mWAT.Lymphoid cells_B cells	up	0.0106435012098179	0.0683939572351391	0.423920102269444	2.06238383999354e-05	0.59701123593784	0.000277836628349792
chr10:90852109-90852610	mWAT	mWAT.Lymphoid cells_B cells	up	0.0753733802036887	0.175825271765969	0.109936892273306	2.0631075538784e-05	0.275964728640892	0.000277908056645629
chr18:10869353-10869854	mWAT	mWAT.Lymphoid cells_B cells	up	0.0188138246777587	0.0566763714788932	0.182667832469577	2.06369110037613e-05	0.360185328749539	0.000277960592260265
chr12:79840368-79840869	mWAT	mWAT.Lymphoid cells_B cells	down	0.000818829451339893	-0.0397018	0.926003810782335	2.06653794877823e-05	0.957994549312946	0.000278265747929381
chr15:36448245-36448746	mWAT	mWAT.Lymphoid cells_B cells	up	-0.0469247	0.135040445017224	0.232266378322015	2.06648033877045e-05	0.412319904096041	0.000278265747929381
chr4:63852535-63853036	mWAT	mWAT.Lymphoid cells_B cells	up	0.0042837999351012	0.103206267757343	0.893810421027889	2.0670231357307e-05	0.939138770520753	0.000278304987134882
chr16:96292519-96293020	mWAT	mWAT.Lymphoid cells_B cells	up	-0.0531164	0.148948444889014	0.36087888311426	2.06838906664205e-05	0.539938599797412	0.000278462791657479
chr17:74987024-74987525	mWAT	mWAT.Lymphoid cells_B cells	up	0.0447879749490376	0.131679464237652	0.25383256824494	2.07056636599526e-05	0.434566919513179	0.000278729789156065
chr1:36271555-36272056	mWAT	mWAT.Lymphoid cells_B cells	down	-0.00360898	-0.0461809	0.695278476533354	2.0718196649864e-05	0.81028749779445	0.000278867713451881
chr10:10184308-10184809	mWAT	mWAT.Lymphoid cells_B cells	down	-0.012175	-0.0715483	0.265055271062613	2.07208173882947e-05	0.44582805747122	0.000278867713451881
chr4:142115807-142116308	mWAT	mWAT.Lymphoid cells_B cells	up	0.0141560588779021	0.103768777427849	0.709481388913805	2.07295095430173e-05	0.820387001819854	0.000278946209133111
chr17:27899919-27900420	mWAT	mWAT.Lymphoid cells_B cells	up	0.0465624818455913	0.106837710080235	0.157852778673862	2.07316963868677e-05	0.333092972964632	0.000278949500353975
chr17:33812955-33813456	mWAT	mWAT.Lymphoid cells_B cells	up	0.0017895806760229	0.107598530390981	0.955460130269599	2.07511893544228e-05	0.974748644112048	0.000279172662544827
chr7:128004710-128005211	mWAT	mWAT.Lymphoid cells_B cells	up	0.0344953797110352	0.115634785510818	0.178879014806024	2.07521695666273e-05	0.356148651631745	0.000279172662544827
chr19:3875624-3876125	mWAT	mWAT.Lymphoid cells_B cells	up	-0.010964	0.113915217900899	0.696553454775522	2.07680998227456e-05	0.811154656031097	0.000279360800284963
chr2:167940521-167941022	mWAT	mWAT.Lymphoid cells_B cells	up	-0.0129541	0.052823755959951	0.395196545924791	2.07797645858518e-05	0.571238136454772	0.000279491531146715
chr2:45029041-45029542	mWAT	mWAT.Lymphoid cells_B cells	up	0.0325282115985818	0.085594496924021	0.291902133098983	2.07990635624438e-05	0.472907797606419	0.000279698717968328
chr9:118621038-118621539	mWAT	mWAT.Lymphoid cells_B cells	down	-0.0344774	-0.121522	0.218356591768382	2.08054353563462e-05	0.397941706528186	0.000279758209092201
chr3:89390507-89391008	mWAT	mWAT.Lymphoid cells_B cells	down	-0.0058146	-0.0429154	0.493801814816559	2.08560952491924e-05	0.657074635124036	0.000280386900288707
chr5:148741547-148742048	mWAT	mWAT.Lymphoid cells_B cells	up	-0.00010495	0.070263815338233	0.994895724791128	2.08593930498373e-05	0.997207778856793	0.000280404987758395
chr11:67574278-67574779	mWAT	mWAT.Lymphoid cells_B cells	up	0.00895834011329754	0.0800391641637136	0.699698198932047	2.08674524291864e-05	0.813352205927837	0.000280460825877988
chr2:150119509-150120010	mWAT	mWAT.Lymphoid cells_B cells	down	-0.0236173	-0.0819211	0.147026380941952	2.087706593033e-05	0.320932717283722	0.000280549589534556
chr5:110978372-110978873	mWAT	mWAT.Lymphoid cells_B cells	down	-0.0131797	-0.067412	0.247529970231916	2.08870276312777e-05	0.428308978755668	0.000280645130080619
chr15:80034283-80034784	mWAT	mWAT.Lymphoid cells_B cells	up	-0.0242984	0.147326439380301	0.501072409197535	2.08970874261994e-05	0.663089897312408	0.000280751568014758
chr2:14631539-14632040	mWAT	mWAT.Lymphoid cells_B cells	down	-0.00203716	-0.0416916	0.778705956928323	2.08988588969982e-05	0.867360627251297	0.000280751568014758
chr13:52031463-52031964	mWAT	mWAT.Lymphoid cells_B cells	down	-0.00949702	-0.0478072	0.274103212730553	2.09183641796573e-05	0.455188501076196	0.000280961038234972
chr4:57782892-57783393	mWAT	mWAT.Lymphoid cells_B cells	down	-0.00252152	-0.0547859	0.794863152468618	2.0923745069025e-05	0.877695482352683	0.000281007031097666
chr1:107422464-107422965	mWAT	mWAT.Lymphoid cells_B cells	down	-0.000521387	-0.0987655	0.97838248142957	2.09335317453183e-05	0.987617694692056	0.000281112179784419
chr6:134302882-134303383	mWAT	mWAT.Lymphoid cells_B cells	up	0.0409014760671443	0.106611245788387	0.208289227098135	2.09381056870329e-05	0.387275478808208	0.000281121031773147
chr9:78108834-78109335	mWAT	mWAT.Lymphoid cells_B cells	down	0.00400623204264937	-0.0383725	0.560843222386598	2.09364172764214e-05	0.711185453314371	0.000281121031773147
chr13:52917637-52918138	mWAT	mWAT.Lymphoid cells_B cells	up	0.0435943606788095	0.0976482902753686	0.083991842594328	2.09432575272011e-05	0.240792710646146	0.000281163917490573
chr8:128357238-128357739	mWAT	mWAT.Lymphoid cells_B cells	up	-0.0382164	0.0848450271870714	0.055678364539066	2.09468154082309e-05	0.194455229274741	0.000281185398237736
chr10:40087635-40088136	mWAT	mWAT.Lymphoid cells_B cells	down	-0.0304166	-0.137536	0.284656940939282	2.09489461949598e-05	0.465979535130116	0.000281187719763207
chr9:47634648-47635149	mWAT	mWAT.Lymphoid cells_B cells	up	0.0288136062164286	0.17743891726991	0.439908601358611	2.09526536625684e-05	0.611268619430578	0.000281211201913068
chr9:75159674-75160175	mWAT	mWAT.Lymphoid cells_B cells	down	-0.0146714	-0.05981	0.165766814112562	2.0986282564488e-05	0.342028755867373	0.000281583603157169
chr7:30646989-30647490	mWAT	mWAT.Lymphoid cells_B cells	up	0.0251518871108225	0.080319941317489	0.168108048105759	2.10038372084107e-05	0.344606862164901	0.000281792816787404
chr11:118742759-118743260	mWAT	mWAT.Lymphoid cells_B cells	up	-0.00811505	0.0787264669900472	0.727268369872659	2.10136490088587e-05	0.832889532960267	0.000281898121081757
chr9:62368560-62369061	mWAT	mWAT.Lymphoid cells_B cells	up	0.0115223250374353	0.067754485330548	0.540253392527695	2.10204013544552e-05	0.694731053920994	0.000281962366949492
chr18:61481649-61482150	mWAT	mWAT.Lymphoid cells_B cells	up	0.0284347040864861	0.0835107770086788	0.110249312431541	2.10283211072409e-05	0.276394995474276	0.000282042258661099
chr7:45645010-45645511	mWAT	mWAT.Lymphoid cells_B cells	up	0.00739296609563303	0.0851247053094012	0.762714477929724	2.10428274250489e-05	0.856924053659509	0.000282210469475484
chr11:53814039-53814540	mWAT	mWAT.Lymphoid cells_B cells	up	-0.0628574	0.0965136414306828	0.0864544502271887	2.10482064415037e-05	0.244201600835446	0.000282256251852026
chr4:142045711-142046212	mWAT	mWAT.Lymphoid cells_B cells	up	0.0103265492962805	0.103166339176176	0.746039351371954	2.10591597804646e-05	0.845567392305561	0.000282376770313706
chr11:67147830-67148331	mWAT	mWAT.Lymphoid cells_B cells	up	0.034375283175501	0.0908894776373596	0.339236144151603	2.10667010100733e-05	0.519529049468941	0.000282451518462261
chr7:101465416-101465917	mWAT	mWAT.Lymphoid cells_B cells	down	-0.0195771	-0.0723772	0.136039007976029	2.11123003890528e-05	0.308404760142146	0.000283010051724487
chr18:83740460-83740961	mWAT	mWAT.Lymphoid cells_B cells	down	-0.0213804	-0.0866037	0.268774675354453	2.11373565374693e-05	0.449599194589694	0.000283293046217607
chr10:126562637-126563138	mWAT	mWAT.Lymphoid cells_B cells	up	-0.0965813	0.165145704592319	0.148816525472357	2.11811242693187e-05	0.322948634670697	0.000283771158714774
chr3:85514051-85514552	mWAT	mWAT.Lymphoid cells_B cells	up	0.000185223467488321	0.147098192835371	0.998467509044568	2.11790223214903e-05	0.999274604484094	0.000283771158714774
chr4:134577340-134577841	mWAT	mWAT.Lymphoid cells_B cells	up	-0.00489628	0.113333419387786	0.883588592313773	2.11829091329338e-05	0.932703428590064	0.000283771158714774
chr9:58045582-58046083	mWAT	mWAT.Lymphoid cells_B cells	up	0.0350712873807416	0.10390487236449	0.190140669865149	2.11965915286286e-05	0.368347696112636	0.0002839014895023
chr4:155863784-155864285	mWAT	mWAT.Lymphoid cells_B cells	up	0.0152161128279113	0.103007355612002	0.543137651023596	2.11998982729036e-05	0.697017698767757	0.000283919301552843
chr4:59438968-59439469	mWAT	mWAT.Lymphoid cells_B cells	down	-0.0140817	-0.0465913	0.0827324482573403	2.12020343146743e-05	0.238931130409757	0.000283921433128936
chr8:120462227-120462728	mWAT	mWAT.Lymphoid cells_B cells	up	-0.0286597	0.0883728900637057	0.334784394174828	2.12052800632881e-05	0.515194469781663	0.000283938423267714
chr10:94088569-94089070	mWAT	mWAT.Lymphoid cells_B cells	up	-0.0107564	0.0751511019733913	0.64927998219147	2.12210976926177e-05	0.777111239727333	0.000284097247549539
chr7:118419484-118419985	mWAT	mWAT.Lymphoid cells_B cells	up	0.0215462990337026	0.113483764351859	0.527151351715543	2.12245858585405e-05	0.684291434243836	0.00028411746160774
chr1:176980875-176981376	mWAT	mWAT.Lymphoid cells_B cells	down	-0.0135202	-0.0473336	0.0760189560063828	2.12294446002187e-05	0.228634200555798	0.000284136156807262
chr5:110300564-110301065	mWAT	mWAT.Lymphoid cells_B cells	up	0.0154632010858223	0.0693627743201959	0.312379943024098	2.12299392059569e-05	0.493254515513464	0.000284136156807262
chr15:83480809-83481310	mWAT	mWAT.Lymphoid cells_B cells	up	0.0276099412777763	0.10262465703617	0.31859436043421	2.12401291842371e-05	0.499114715300861	0.000284246048599452
chr2:70113177-70113678	mWAT	mWAT.Lymphoid cells_B cells	up	-0.00903148	0.0942998156104932	0.732945871260541	2.12554798412985e-05	0.836698075408143	0.000284424976268251
chr9:32685787-32686288	mWAT	mWAT.Lymphoid cells_B cells	down	-0.0119256	-0.0405383	0.114725422282594	2.1262111855947e-05	0.28208210425338	0.000284487215098096
chr2:38207700-38208201	mWAT	mWAT.Lymphoid cells_B cells	down	-0.012264	-0.0560868	0.218436124547373	2.12681382072316e-05	0.398015591281451	0.000284541339307016
chr1:36273245-36273746	mWAT	mWAT.Lymphoid cells_B cells	down	0.00540977602164161	-0.0461037	0.417955708378266	2.12738680474337e-05	0.591879319183922	0.000284591486851758
chr13:63700642-63701143	mWAT	mWAT.Lymphoid cells_B cells	up	0.00376016520440658	0.0892660016700322	0.883625603550451	2.12842513575927e-05	0.93271591485881	0.000284633446980463
chr19:40818688-40819189	mWAT	mWAT.Lymphoid cells_B cells	down	-0.00731723	-0.0442374	0.31297054846282	2.12814372911401e-05	0.493816943752601	0.000284633446980463
chr4:22274127-22274628	mWAT	mWAT.Lymphoid cells_B cells	up	-0.0109236	0.156091495427396	0.816337708100089	2.12849320125202e-05	0.891317143842701	0.000284633446980463
chr8:34146339-34146840	mWAT	mWAT.Lymphoid cells_B cells	down	-0.00558197	-0.0439919	0.524089601676494	2.12814321652156e-05	0.681783597057841	0.000284633446980463
chr10:118665913-118666414	mWAT	mWAT.Lymphoid cells_B cells	down	-0.0548492	-0.1268	0.0506591389258938	2.12883337065557e-05	0.185293031927769	0.000284652432293942
chr17:27164993-27165494	mWAT	mWAT.Lymphoid cells_B cells	up	-0.0189034	0.0990417251377668	0.624207266590257	2.13023948122005e-05	0.758884239246945	0.000284813930862321
chr17:87286467-87286968	mWAT	mWAT.Lymphoid cells_B cells	down	-0.00925529	-0.0527353	0.352157244977921	2.13143318803866e-05	0.531781174031626	0.000284920482035834
chr7:126941339-126941840	mWAT	mWAT.Lymphoid cells_B cells	up	0.0108784099050692	0.116359557732225	0.660779380284172	2.13164009893936e-05	0.785437734572679	0.00028492162182389
chr10:81161958-81162459	mWAT	mWAT.Lymphoid cells_B cells	down	-0.00716937	-0.0485146	0.339132366792726	2.1320831243699e-05	0.519453203766203	0.000284942398908086
chr7:127805600-127806101	mWAT	mWAT.Lymphoid cells_B cells	up	-0.0557844	0.112735386858288	0.160807262760721	2.13219234030205e-05	0.336430775622852	0.000284942398908086
chr17:31967260-31967761	mWAT	mWAT.Lymphoid cells_B cells	up	0.00443187221291738	0.0721937558578539	0.846338963267882	2.13308963731532e-05	0.910147256357357	0.000285035789729124
chr17:34914188-34914689	mWAT	mWAT.Lymphoid cells_B cells	up	-0.0104726	0.0769959266486768	0.634885526843524	2.1335546847029e-05	0.766762251660255	0.000285044890578339
chr9:108172913-108173414	mWAT	mWAT.Lymphoid cells_B cells	up	0.01512542628858	0.126382617619887	0.711348043816302	2.1335243703359e-05	0.821707343249856	0.000285044890578339
chr13:82092115-82092616	mWAT	mWAT.Lymphoid cells_B cells	down	-0.0254928	-0.0857475	0.196372025343627	2.13682555927265e-05	0.374857405955541	0.000285455328479488
chr7:107056598-107057099	mWAT	mWAT.Lymphoid cells_B cells	up	-0.0379291	0.134406379943592	0.622500889683175	2.13767226929747e-05	0.757521481394887	0.000285541879639855
chr11:100898882-100899383	mWAT	mWAT.Lymphoid cells_B cells	up	0.0145943991192206	0.0800382745589128	0.497097950750386	2.13841475091347e-05	0.659706501131775	0.000285614493574764
chr2:35141601-35142102	mWAT	mWAT.Lymphoid cells_B cells	up	0.0279439204573443	0.0916267846735262	0.32243121458953	2.13957143719313e-05	0.502980367238673	0.000285715843218145
chr13:34670071-34670572	mWAT	mWAT.Lymphoid cells_B cells	down	0.00583999702093472	-0.0637935	0.483716055794717	2.14005556585383e-05	0.648533256856338	0.000285753923785322
chr18:54992388-54992889	mWAT	mWAT.Lymphoid cells_B cells	down	-0.00787533	-0.0439843	0.308793602915308	2.14105987070002e-05	0.489727647658427	0.000285861448070845
chr2:92614042-92614543	mWAT	mWAT.Lymphoid cells_B cells	up	0.026855587322463	0.145180273336639	0.414577375132945	2.14137336734404e-05	0.58882532826314	0.000285876728380107
chr1:60907427-60907928	mWAT	mWAT.Lymphoid cells_B cells	up	0.00553888007508335	0.0918748880645423	0.810022740784219	2.14204168393616e-05	0.887602435790356	0.000285918081470572
chr18:54991841-54992342	mWAT	mWAT.Lymphoid cells_B cells	down	-0.00234878	-0.0457357	0.74358355315453	2.1420812810267e-05	0.844002856864271	0.000285918081470572
chr5:117480625-117481126	mWAT	mWAT.Lymphoid cells_B cells	up	0.0419708876260278	0.0951967760643589	0.100880099391081	2.14329340923039e-05	0.264234402441028	0.000286026707607395
chr10:17231955-17232456	mWAT	mWAT.Lymphoid cells_B cells	up	-0.0301553	0.102125302115975	0.437829164521846	2.14426687901048e-05	0.609428697510123	0.000286045624983987
chr3:104520431-104520932	mWAT	mWAT.Lymphoid cells_B cells	down	-0.0201628	-0.0844925	0.330574631828726	2.1444309983934e-05	0.511230434244727	0.000286045624983987
chr8:117066879-117067380	mWAT	mWAT.Lymphoid cells_B cells	up	0.0416327621771186	0.0822135876525098	0.0801327609324246	2.14418194580975e-05	0.235178469848645	0.000286045624983987
chr16:4907895-4908396	mWAT	mWAT.Lymphoid cells_B cells	down	-0.00827076	-0.035572	0.251978990558716	2.14679653681186e-05	0.432691774110252	0.000286334570406255
chr17:5896520-5897021	mWAT	mWAT.Lymphoid cells_B cells	down	-0.0184961	-0.06558	0.159827758805142	2.14718022103693e-05	0.335305314003498	0.000286359151755544
chr12:85427798-85428299	mWAT	mWAT.Lymphoid cells_B cells	down	-0.0235472	-0.0562277	0.0673640432305727	2.14968694641677e-05	0.214876770578852	0.000286666842090365
chr15:84125175-84125676	mWAT	mWAT.Lymphoid cells_B cells	up	-0.0778404	0.138233923590497	0.194181608792352	2.15032039499913e-05	0.372537861321201	0.000286724691718661
chr15:76131421-76131922	mWAT	mWAT.Lymphoid cells_B cells	up	-0.0205528	0.111815768781428	0.61460272535827	2.15128902184899e-05	0.751744660353262	0.000286827219278661
chr19:59579774-59580275	mWAT	mWAT.Lymphoid cells_B cells	up	0.00866521347359048	0.120627540151682	0.805529866364738	2.15350207719035e-05	0.884548668770558	0.000287095629655764
chr13:40730802-40731303	mWAT	mWAT.Lymphoid cells_B cells	up	0.0109021637872388	0.0710449354822656	0.620270878684801	2.15391186675433e-05	0.755928652130218	0.00028712360888725
chr19:47882440-47882941	mWAT	mWAT.Lymphoid cells_B cells	down	-0.00529609	-0.0398815	0.48544583941209	2.15658693611006e-05	0.650065891247669	0.000287453524223725
chr4:48108575-48109076	mWAT	mWAT.Lymphoid cells_B cells	down	0.0039265419508031	-0.0490663	0.600379721594299	2.15854385964544e-05	0.741254199362952	0.000287687664872066
chr5:3219665-3220166	mWAT	mWAT.Lymphoid cells_B cells	up	0.00898638732835095	0.121117438935518	0.764076665179136	2.15908729021543e-05	0.857732628281389	0.00028773339121094
chr10:43588255-43588756	mWAT	mWAT.Lymphoid cells_B cells	down	-0.0199225	-0.054943	0.0738598125871939	2.16120380483185e-05	0.225357288911604	0.000287935298380107
chr4:47964565-47965066	mWAT	mWAT.Lymphoid cells_B cells	down	-0.0379543	-0.0902641	0.0742257091852222	2.16103897780381e-05	0.225905343620847	0.000287935298380107
chr6:100363561-100364062	mWAT	mWAT.Lymphoid cells_B cells	up	-0.00604599	0.0875199971916814	0.830981293797098	2.16082368643882e-05	0.900610302649718	0.000287935298380107
chr5:72162851-72163352	mWAT	mWAT.Lymphoid cells_B cells	down	-0.0127216	-0.0514151	0.173044323208489	2.16144991656494e-05	0.349980267328429	0.000287941376928832
chr5:41554247-41554748	mWAT	mWAT.Lymphoid cells_B cells	up	0.0121619642209743	0.13573187943919	0.787519946450625	2.16567738739524e-05	0.873015547170221	0.000288451341903166
chr9:48816118-48816619	mWAT	mWAT.Lymphoid cells_B cells	up	-0.0276167	0.127609249028926	0.499177090888498	2.16567968454602e-05	0.661495881497715	0.000288451341903166
chr7:46720391-46720892	mWAT	mWAT.Lymphoid cells_B cells	up	0.00276568620021743	0.103172462037084	0.934616860236697	2.16751475872378e-05	0.96297901646487	0.000288668988466865
chr2:90520507-90521008	mWAT	mWAT.Lymphoid cells_B cells	down	-0.0128043	-0.0596837	0.34250430619792	2.16926286454912e-05	0.522589233377153	0.000288875013323514
chr11:44496131-44496632	mWAT	mWAT.Lymphoid cells_B cells	down	-0.0101327	-0.0451525	0.191604512298148	2.17291802568807e-05	0.369860043033475	0.000289334933958229
chr9:104262866-104263367	mWAT	mWAT.Lymphoid cells_B cells	down	-0.0107518	-0.0339883	0.102135880167455	2.17689036317035e-05	0.265951786497621	0.000289810132414617
chr15:31724217-31724718	mWAT	mWAT.Lymphoid cells_B cells	up	0.0655009169747298	0.164472746729395	0.0828356164046681	2.17764691243049e-05	0.239110321850163	0.000289883981101288
chr6:70953220-70953721	mWAT	mWAT.Lymphoid cells_B cells	up	0.0198831813791464	0.101968911452351	0.55114554671485	2.17862342557739e-05	0.703578281540674	0.000289960012743307
chr9:94550223-94550724	mWAT	mWAT.Lymphoid cells_B cells	down	-0.028334	-0.0881193	0.16628474762061	2.17928930802813e-05	0.342654371608816	0.000289968232081071
chr1:149831080-149831581	mWAT	mWAT.Lymphoid cells_B cells	down	-0.0288454	-0.104493	0.318337860932156	2.18015057200195e-05	0.498914238751375	0.000290055956740613
chr9:62427501-62428002	mWAT	mWAT.Lymphoid cells_B cells	up	0.0335556901325565	0.117007231398272	0.38266365338396	2.18157440905162e-05	0.560067546878626	0.000290191625638976
chr19:26483538-26484039	mWAT	mWAT.Lymphoid cells_B cells	up	0.0615048120410877	0.135451834860899	0.0810860873867029	2.18265985066424e-05	0.236536198249552	0.00029028223947796
chr6:69461782-69462283	mWAT	mWAT.Lymphoid cells_B cells	down	-0.0375006	-0.0806303	0.0517888882687543	2.18441112042449e-05	0.187351278344058	0.000290461354991655
chr4:59205070-59205571	mWAT	mWAT.Lymphoid cells_B cells	up	-0.015986	0.0734906555116242	0.451141863981501	2.18585805662984e-05	0.620817162797861	0.000290626846835062
chr1:58773872-58774373	mWAT	mWAT.Lymphoid cells_B cells	down	0.00340995440554363	-0.0441039	0.640793485503978	2.18625196237063e-05	0.770943135120484	0.00029065231240177
chr17:4741460-4741961	mWAT	mWAT.Lymphoid cells_B cells	down	-0.0500045	-0.100052	0.0529478345968096	2.18715028111596e-05	0.189423862314818	0.000290717918115831
chr6:94597103-94597604	mWAT	mWAT.Lymphoid cells_B cells	down	-0.00399769	-0.102616	0.84278961188439	2.19011909523457e-05	0.907778570774102	0.000291085595573463
chr18:21299472-21299973	mWAT	mWAT.Lymphoid cells_B cells	up	0.0143827004741056	0.103826051557785	0.658590567922504	2.19032537504045e-05	0.783722471563081	0.000291086074478286
chr19:14614805-14615306	mWAT	mWAT.Lymphoid cells_B cells	up	0.02007167456351	0.120365766760437	0.536627149080139	2.19079468715634e-05	0.691777468611782	0.000291121506073354
chr18:84856927-84857428	mWAT	mWAT.Lymphoid cells_B cells	down	-0.0329742	-0.081007	0.0766174677245793	2.19114003963607e-05	0.22962057785718	0.000291140460387245
chr5:64217815-64218316	mWAT	mWAT.Lymphoid cells_B cells	down	-0.010023	-0.0505473	0.350157989712786	2.19208651972584e-05	0.52984850117517	0.000291239276641577
chr17:29434538-29435039	mWAT	mWAT.Lymphoid cells_B cells	up	0.0310856626039164	0.0844823525284485	0.179794291264288	2.19349017514144e-05	0.357226855523776	0.000291371857606352
chr2:179990194-179990695	mWAT	mWAT.Lymphoid cells_B cells	up	0.0243145531526588	0.0689475944066783	0.189922888158365	2.19733582867202e-05	0.368143227547327	0.000291855700591606
chr9:3386557-3387058	mWAT	mWAT.Lymphoid cells_B cells	up	0.0298056813801603	0.101922614433048	0.394355134040472	2.1988536869602e-05	0.570571436146643	0.000292030299033578
chr1:63004901-63005402	mWAT	mWAT.Lymphoid cells_B cells	up	-0.0384695	0.0860452359445261	0.105497155147982	2.19979211078139e-05	0.270407248637131	0.000292127917468825
chr17:72966906-72967407	mWAT	mWAT.Lymphoid cells_B cells	down	0.0035244974652487	-0.0420077	0.60169311732917	2.20305670908498e-05	0.742187197647927	0.000292507356582688
chr2:60711569-60712070	mWAT	mWAT.Lymphoid cells_B cells	up	-0.0651792	0.129463582493713	0.0831078469603811	2.2029064310476e-05	0.239539868114891	0.000292507356582688
chr1:54586161-54586662	mWAT	mWAT.Lymphoid cells_B cells	down	-0.0110722	-0.0407862	0.150410648134732	2.20391782882573e-05	0.324677545335497	0.000292541823231673
chr15:62969929-62970430	mWAT	mWAT.Lymphoid cells_B cells	up	0.00734723817525154	0.125442971480241	0.865446535824048	2.20357511277037e-05	0.921855003063475	0.000292541823231673
chr7:46059932-46060433	mWAT	mWAT.Lymphoid cells_B cells	down	-0.0191129	-0.0668966	0.223581973382243	2.20392736951191e-05	0.403410427255758	0.000292541823231673
chr1:176730468-176730969	mWAT	mWAT.Lymphoid cells_B cells	down	-0.0113458	-0.049303	0.222755421397437	2.20809672691338e-05	0.402624949928558	0.000293068163770471
chr1:85887990-85888491	mWAT	mWAT.Lymphoid cells_B cells	up	0.0218892844249464	0.109471372770332	0.42585922707941	2.21001774282502e-05	0.598673962710296	0.000293296024988239
chr10:7834445-7834946	mWAT	mWAT.Lymphoid cells_B cells	down	-0.0020979	-0.0406591	0.760787271338146	2.21095401939439e-05	0.855495726654439	0.000293393169379508
chr1:158483671-158484172	mWAT	mWAT.Lymphoid cells_B cells	up	-0.14364	0.188110122680911	0.0991721797242376	2.21127929115224e-05	0.26209347166522	0.000293409223091811
chr2:30985241-30985742	mWAT	mWAT.Lymphoid cells_B cells	up	0.0248901626316439	0.0723980245124348	0.15681942391047	2.21156682707007e-05	0.331902363451356	0.0002934202672246
chr1:85947378-85947879	mWAT	mWAT.Lymphoid cells_B cells	up	-0.00994276	0.0903357571223661	0.723134857921458	2.21677743595567e-05	0.830022149109999	0.000294030099860907
chr15:80849994-80850495	mWAT	mWAT.Lymphoid cells_B cells	up	0.0178712739034312	0.0844154767811199	0.446908257587713	2.21755209330509e-05	0.617143675849054	0.000294054055668926
chr16:8409122-8409623	mWAT	mWAT.Lymphoid cells_B cells	up	-0.00794245	0.0716029951434324	0.726399397262405	2.21742444243678e-05	0.832299200094329	0.000294054055668926
chr7:100732340-100732841	mWAT	mWAT.Lymphoid cells_B cells	up	-0.00882917	0.0783789053503774	0.683725424759739	2.21851142183647e-05	0.801748293416981	0.000294151429944217
chr10:42226043-42226544	mWAT	mWAT.Lymphoid cells_B cells	down	0.00867967546204423	-0.0786656	0.643399165100096	2.21939515732226e-05	0.772816187094094	0.000294241439942564
chr14:44067812-44068313	mWAT	mWAT.Lymphoid cells_B cells	up	0.0513796501552557	0.11094200239376	0.0716758505819666	2.22108414777297e-05	0.221751005934914	0.000294383837566724
chr4:125280138-125280639	mWAT	mWAT.Lymphoid cells_B cells	up	0.089824156806339	0.14967822095762	0.0640246422438158	2.22337762598845e-05	0.209297654292782	0.000294633436078693
chr12:75924792-75925293	mWAT	mWAT.Lymphoid cells_B cells	up	-0.0768427	0.151693118255581	0.148758863056194	2.22410274884239e-05	0.322893537125662	0.000294647966877126
chr8:78264267-78264768	mWAT	mWAT.Lymphoid cells_B cells	up	-0.0405706	0.179886194408773	0.521573377111615	2.223930342253e-05	0.679976126449178	0.000294647966877126
chr11:97132140-97132641	mWAT	mWAT.Lymphoid cells_B cells	up	0.0100609814533902	0.0540110666785135	0.473200623869608	2.22618037793322e-05	0.639734424014694	0.000294896008171137
chr16:49938410-49938911	mWAT	mWAT.Lymphoid cells_B cells	up	-0.0116982	0.0599084572775972	0.507372019964757	2.22782796017433e-05	0.66815768273756	0.000295087041841001
chr8:106816987-106817488	mWAT	mWAT.Lymphoid cells_B cells	up	-0.0419089	0.108155487967333	0.126147541215726	2.2285428531909e-05	0.29626405927663	0.000295135619279934
chr9:31258233-31258734	mWAT	mWAT.Lymphoid cells_B cells	up	0.0256226034841891	0.125726089197953	0.447685940312506	2.22864737468659e-05	0.617789907698436	0.000295135619279934
chr9:92252668-92253169	mWAT	mWAT.Lymphoid cells_B cells	up	-0.0231384	0.0547777427257582	0.100858173599005	2.22881119523619e-05	0.264207166040749	0.000295135619279934
chr12:113000581-113001082	mWAT	mWAT.Lymphoid cells_B cells	down	-0.0120497	-0.0383781	0.0814373294399734	2.23071731283196e-05	0.23699845375977	0.00029533356488407
chr1:136817609-136818110	mWAT	mWAT.Lymphoid cells_B cells	up	-0.00297575	0.111742908388225	0.945131365959727	2.2354285353344e-05	0.968690853437585	0.000295834409332357
chr11:59934323-59934824	mWAT	mWAT.Lymphoid cells_B cells	down	-0.0317833	-0.128922	0.24568806861889	2.23542217155546e-05	0.426323773718268	0.000295834409332357
chr13:74770445-74770946	mWAT	mWAT.Lymphoid cells_B cells	down	-0.00269964	-0.0364152	0.685947822833853	2.2355302111001e-05	0.80335732615098	0.000295834409332357
chr10:75145959-75146460	mWAT	mWAT.Lymphoid cells_B cells	down	-0.0147049	-0.0402211	0.0552569336769971	2.23665925139665e-05	0.193736939179031	0.000295956549055499
chr4:89359431-89359932	mWAT	mWAT.Lymphoid cells_B cells	up	-0.00714241	0.110876132467004	0.86478092016789	2.23747809874541e-05	0.921493230071022	0.000296037625075923
chr2:52673103-52673604	mWAT	mWAT.Lymphoid cells_B cells	up	-0.00207498	0.0636823682807515	0.897747814836728	2.23789402314706e-05	0.94153222573501	0.000296065380893887
chr12:115209079-115209580	mWAT	mWAT.Lymphoid cells_B cells	down	-0.0075115	-0.0931657	0.663131683486039	2.23878104469753e-05	0.787114177491613	0.000296155450327442
chr11:19574045-19574546	mWAT	mWAT.Lymphoid cells_B cells	up	0.0601838225408628	0.187796059110801	0.261201083728599	2.24059674666017e-05	0.442059136809835	0.000296368341639418
chr6:99266152-99266653	mWAT	mWAT.Lymphoid cells_B cells	down	-0.0138605	-0.0500353	0.0792020986664287	2.2414785467883e-05	0.23370442642669	0.000296457675999891
chr7:118399732-118400233	mWAT	mWAT.Lymphoid cells_B cells	up	0.0484966962846375	0.139449736974589	0.236341296481446	2.24244144981422e-05	0.416649154784231	0.000296557719579896
chr15:66446470-66446971	mWAT	mWAT.Lymphoid cells_B cells	up	0.00437180667271138	0.0892643264140066	0.888108951305914	2.24464250895657e-05	0.935488541376091	0.000296766824798721
chr4:141976059-141976560	mWAT	mWAT.Lymphoid cells_B cells	up	0.00223291246301153	0.0784299004648593	0.92181269147555	2.24629568451593e-05	0.95553770831464	0.000296930724809814
chr11:54437849-54438350	mWAT	mWAT.Lymphoid cells_B cells	down	-0.00733088	-0.0374302	0.309646660199958	2.24750968625404e-05	0.490571332273374	0.000297063858503122
chr18:75278641-75279142	mWAT	mWAT.Lymphoid cells_B cells	down	-0.00901455	-0.0394281	0.239247533550993	2.24897589082914e-05	0.419592994863058	0.000297224635277209
chr3:36425707-36426208	mWAT	mWAT.Lymphoid cells_B cells	up	-0.0513114	0.116365464227457	0.324685078611897	2.24934693452071e-05	0.505218445960712	0.000297224635277209
chr14:121913293-121913794	mWAT	mWAT.Lymphoid cells_B cells	up	0.00957972191706465	0.0446080081968611	0.429091538244011	2.25096572457087e-05	0.601774547707256	0.000297411176015265
chr4:133439132-133439633	mWAT	mWAT.Lymphoid cells_B cells	up	-0.0550171	0.0742321983465185	0.0753493048620959	2.25171142221443e-05	0.227617173313888	0.000297482334808076
chr7:68217431-68217932	mWAT	mWAT.Lymphoid cells_B cells	up	-0.00139276	0.0823998558259718	0.955365046650208	2.25307043041093e-05	0.974720878637694	0.000297634499895187
chr1:177262883-177263384	mWAT	mWAT.Lymphoid cells_B cells	down	0.00387490492780868	-0.0578181	0.667008885436305	2.25497794916847e-05	0.789950301686726	0.000297804310839103
chr9:54502848-54503349	mWAT	mWAT.Lymphoid cells_B cells	up	-0.0262522	0.0873344323014756	0.43766496767648	2.25496163505609e-05	0.609294628242754	0.000297804310839103
chr17:50763366-50763867	mWAT	mWAT.Lymphoid cells_B cells	down	-0.000168967	-0.0510321	0.985894542972099	2.25558681705063e-05	0.99200039342424	0.000297857331970972
chr1:39839257-39839758	mWAT	mWAT.Lymphoid cells_B cells	up	0.00653597320152149	0.0782409306192392	0.77511191336226	2.25589821885093e-05	0.865002394083741	0.000297861950012191
chr16:93925600-93926101	mWAT	mWAT.Lymphoid cells_B cells	up	-0.0155253	0.077644026103664	0.429071648264866	2.25603657698569e-05	0.601752802010101	0.000297861950012191
chr19:4203886-4204387	mWAT	mWAT.Lymphoid cells_B cells	down	-0.00545164	-0.0468063	0.47037586801924	2.25812369613769e-05	0.637313351202264	0.000298082705296867
chr3:42900912-42901413	mWAT	mWAT.Lymphoid cells_B cells	up	0.028990171403295	0.230869601863736	0.718897110792115	2.25856287018878e-05	0.827002026072507	0.000298113278172395
chr6:91116729-91117230	mWAT	mWAT.Lymphoid cells_B cells	down	-0.00297404	-0.0354483	0.662693035302133	2.2616969292217e-05	0.786824371279876	0.000298472089195764
chr10:95371232-95371733	mWAT	mWAT.Lymphoid cells_B cells	down	-0.0134203	-0.057054	0.248227501308948	2.26324558134191e-05	0.428962951852296	0.000298649020247985
chr1:171018654-171019155	mWAT	mWAT.Lymphoid cells_B cells	up	0.0168738118228343	0.064179948202894	0.299471104311905	2.26408898243154e-05	0.480476556954959	0.000298705423246188
chr13:59676773-59677274	mWAT	mWAT.Lymphoid cells_B cells	down	-0.0109758	-0.0774538	0.468649608630813	2.26396335182885e-05	0.635748124538745	0.000298705423246188
chr6:134194953-134195454	mWAT	mWAT.Lymphoid cells_B cells	up	-0.012707	0.0884962221211255	0.532008036272841	2.26485039565075e-05	0.688145308441934	0.000298778431775288
chr19:9460471-9460972	mWAT	mWAT.Lymphoid cells_B cells	up	0.0371801579197149	0.184214519052352	0.574536673882864	2.26671064288141e-05	0.721756482687497	0.00029896891288573
chr9:15015495-15015996	mWAT	mWAT.Lymphoid cells_B cells	down	-0.00311978	-0.0506828	0.752902574132598	2.26660027536969e-05	0.85003105090087	0.00029896891288573
chr1:195308840-195309341	mWAT	mWAT.Lymphoid cells_B cells	down	-0.0154531	-0.0739486	0.274070130396801	2.2680437509686e-05	0.455149351283723	0.00029906234994295
chr1:86442660-86443161	mWAT	mWAT.Lymphoid cells_B cells	down	-0.00811623	-0.0370728	0.310600559065285	2.26785982489302e-05	0.491493221968166	0.00029906234994295
chr15:25910163-25910664	mWAT	mWAT.Lymphoid cells_B cells	down	-0.00300866	-0.0376189	0.683308933901505	2.27076924899207e-05	0.801434221617014	0.000299334389839861
chr9:13554728-13555229	mWAT	mWAT.Lymphoid cells_B cells	down	0.00976374173958573	-0.0500967	0.227758920468192	2.27066354537106e-05	0.40779619413771	0.000299334389839861
chr6:100365815-100366316	mWAT	mWAT.Lymphoid cells_B cells	up	-0.0112786	0.0605783041399084	0.566195601366751	2.27193613336234e-05	0.715208754164931	0.000299438138395552
chr12:104060086-104060587	mWAT	mWAT.Lymphoid cells_B cells	up	0.0253024113998128	0.110296363056562	0.433361696863936	2.27605120814819e-05	0.605459922331691	0.000299897936298579
chr13:56774233-56774734	mWAT	mWAT.Lymphoid cells_B cells	up	-0.0142733	0.0524190594689669	0.388243217068774	2.27596651848653e-05	0.565181514147746	0.000299897936298579
chr9:115573547-115574048	mWAT	mWAT.Lymphoid cells_B cells	up	-0.0057823	0.0998335231356075	0.846083287152626	2.2801842925401e-05	0.910003943382035	0.000300359853507201
chr16:33756404-33756905	mWAT	mWAT.Lymphoid cells_B cells	down	-0.0152	-0.0550876	0.0626283498505877	2.2817629795302e-05	0.206901838289405	0.000300540242922879
chr4:134380212-134380713	mWAT	mWAT.Lymphoid cells_B cells	up	0.0296010039708721	0.11899438108313	0.433115037071826	2.28243928790208e-05	0.605241817902534	0.000300601754211632
chr4:57097539-57098040	mWAT	mWAT.Lymphoid cells_B cells	down	-0.0406051	-0.117153	0.0687330546141077	2.28379086178415e-05	0.217013524723555	0.000300752179864571
chr1:130987418-130987919	mWAT	mWAT.Lymphoid cells_B cells	up	0.0125501575474404	0.050325878788382	0.244647922969989	2.28450879074865e-05	0.425259324779785	0.000300795219378278
chrX:12936613-12937114	mWAT	mWAT.Lymphoid cells_B cells	down	-0.0126918	-0.0446064	0.203493876090282	2.28453656009794e-05	0.382289667661875	0.000300795219378278
chr18:49771745-49772246	mWAT	mWAT.Lymphoid cells_B cells	down	-0.0201089	-0.0522115	0.0551473378648824	2.28521008143567e-05	0.193541915585179	0.000300826739525141
chr19:37810207-37810708	mWAT	mWAT.Lymphoid cells_B cells	down	-0.0351835	-0.0885248	0.0772317740365007	2.2852834984683e-05	0.230686617284617	0.000300826739525141
chr3:135438033-135438534	mWAT	mWAT.Lymphoid cells_B cells	down	-0.00663007	-0.0372993	0.29260549655415	2.28540433151059e-05	0.473603890554851	0.000300826739525141
chr18:79064014-79064515	mWAT	mWAT.Lymphoid cells_B cells	up	0.0180887102930826	0.0447554672595485	0.0513009586440762	2.2879591066907e-05	0.186470081342355	0.000301135424177075
chr18:73548550-73549051	mWAT	mWAT.Lymphoid cells_B cells	up	-0.00875188	0.0857693259096674	0.717538993541268	2.28859941674075e-05	0.826061640132025	0.000301192098260537
chr11:83535043-83535544	mWAT	mWAT.Lymphoid cells_B cells	up	0.0312828442840692	0.117707810073643	0.140044213737806	2.28891637434763e-05	0.313022955742549	0.000301204322631275
chr13:29780558-29781059	mWAT	mWAT.Lymphoid cells_B cells	down	-0.0304749	-0.10418	0.263484739314948	2.28946473477382e-05	0.444369254815418	0.00030122317210787
chr16:91412513-91413014	mWAT	mWAT.Lymphoid cells_B cells	down	-0.00342904	-0.0664123	0.802588016513609	2.29234945881568e-05	0.882870792347647	0.000301575086218344
chr14:77533518-77534019	mWAT	mWAT.Lymphoid cells_B cells	down	-0.036975	-0.0976584	0.106125658548952	2.29403446425387e-05	0.271310239875342	0.000301744048109274
chr5:93217711-93218212	mWAT	mWAT.Lymphoid cells_B cells	down	-0.0297133	-0.107372	0.293264425615714	2.29465699104165e-05	0.474197870037869	0.000301795725009518
chr11:21173009-21173510	mWAT	mWAT.Lymphoid cells_B cells	down	-0.0189056	-0.0714603	0.223263160302992	2.29552213900495e-05	0.403098524719676	0.000301828050753542
chr5:32458683-32459184	mWAT	mWAT.Lymphoid cells_B cells	down	-0.0072287	-0.0378894	0.25358506561656	2.29553324261837e-05	0.434331274684676	0.000301828050753542
chr7:83884283-83884784	mWAT	mWAT.Lymphoid cells_B cells	down	-4.73876e-05	-0.0346568	0.994260833222602	2.29535746419009e-05	0.996863682952846	0.000301828050753542
chr17:32007368-32007869	mWAT	mWAT.Lymphoid cells_B cells	up	0.0275804842800439	0.0979827525604023	0.36707436892284	2.2966965808446e-05	0.545621518055404	0.000301953368397548
chr15:100152965-100153466	mWAT	mWAT.Lymphoid cells_B cells	down	-0.0106266	-0.0414799	0.2434977695009	2.29847882283426e-05	0.424147592551804	0.000302104719515218
chr17:28930620-28931121	mWAT	mWAT.Lymphoid cells_B cells	up	0.00608295792070315	0.0853612321459015	0.816035496599847	2.29945320084715e-05	0.891247913597867	0.000302205131916974
chr10:75949602-75950103	mWAT	mWAT.Lymphoid cells_B cells	down	-0.00360783	-0.0463742	0.592328903635122	2.30051874621081e-05	0.735105935303907	0.00030228984707186
chrX:8175756-8176257	mWAT	mWAT.Lymphoid cells_B cells	down	-0.00367932	-0.0391548	0.645093583894333	2.30034190983318e-05	0.774068105475667	0.00030228984707186
chr10:40371617-40372118	mWAT	mWAT.Lymphoid cells_B cells	down	-0.00182292	-0.0598618	0.878004274957512	2.30355605610476e-05	0.929292693355317	0.000302661260940281
chr13:117217510-117218011	mWAT	mWAT.Lymphoid cells_B cells	down	-0.0193421	-0.0841068	0.280762142471392	2.30485663754223e-05	0.46203682311693	0.000302804441218856
chr14:101837090-101837591	mWAT	mWAT.Lymphoid cells_B cells	up	-0.00854787	0.115642235360157	0.793659678026613	2.30552126950001e-05	0.876999043015551	0.000302836354716353
chr1:13521498-13521999	mWAT	mWAT.Lymphoid cells_B cells	up	0.00512285404253892	0.107947102450991	0.859425939375946	2.30795051698669e-05	0.918245693595826	0.000303100001097426
chr6:144742502-144743003	mWAT	mWAT.Lymphoid cells_B cells	up	-0.0172429	0.0723694285065457	0.458252422015906	2.30842655557657e-05	0.626716882010653	0.000303134799614577
chr2:139480995-139481496	mWAT	mWAT.Lymphoid cells_B cells	up	-0.07787	0.161594210714507	0.355822098624616	2.31163567697732e-05	0.535249964667205	0.000303472968522083
chr6:99265566-99266067	mWAT	mWAT.Lymphoid cells_B cells	down	-0.00713404	-0.0451367	0.405971186539242	2.31122643675869e-05	0.581161091424902	0.000303472968522083
chr9:58015842-58016343	mWAT	mWAT.Lymphoid cells_B cells	up	-0.0135395	0.133323008388882	0.702977125333068	2.31142796171876e-05	0.815751318758468	0.000303472968522083
chr1:180147966-180148467	mWAT	mWAT.Lymphoid cells_B cells	down	-0.00346474	-0.0569885	0.72831880485777	2.31277851678774e-05	0.833560135645374	0.000303567504441211
chr3:79153923-79154424	mWAT	mWAT.Lymphoid cells_B cells	down	-0.00186705	-0.0695861	0.903282455626963	2.31479847424722e-05	0.944582047346937	0.000303804872219556
chr7:118480118-118480619	mWAT	mWAT.Lymphoid cells_B cells	up	0.0411246265857853	0.123286256981177	0.315054139342871	2.31562895403295e-05	0.495693901932856	0.000303886098325262
chr15:84183895-84184396	mWAT	mWAT.Lymphoid cells_B cells	up	-0.0101471	0.0996748593985491	0.766237002616948	2.31744875880692e-05	0.859123641048681	0.000304097129455102
chr15:11534679-11535180	mWAT	mWAT.Lymphoid cells_B cells	up	-0.00395113	0.083626210165025	0.820238492133711	2.3180315778143e-05	0.893673328973041	0.000304118035294846
chr9:118845573-118846074	mWAT	mWAT.Lymphoid cells_B cells	down	-0.0562904	-0.107787	0.0521599409133896	2.31785613661569e-05	0.18803842651477	0.000304118035294846
chr10:128094540-128095041	mWAT	mWAT.Lymphoid cells_B cells	down	-0.00382486	-0.0393561	0.580594841275296	2.31944330895233e-05	0.726153090591466	0.000304275454398103
chr3:9250299-9250800	mWAT	mWAT.Lymphoid cells_B cells	down	-0.00117776	-0.0512198	0.910311255616086	2.32264922584014e-05	0.948668588407839	0.000304668192953134
chr12:77537107-77537608	mWAT	mWAT.Lymphoid cells_B cells	down	-0.00459029	-0.0477104	0.530521580053915	2.32416704148953e-05	0.686996004372264	0.000304839447183349
chr4:20319521-20320022	mWAT	mWAT.Lymphoid cells_B cells	up	-0.103091	0.174980720696461	0.183951419832441	2.32605525459791e-05	0.361531650169071	0.000304999166854046
chr10:122748295-122748796	mWAT	mWAT.Lymphoid cells_B cells	up	-0.0855596	0.120492187830979	0.112294676165321	2.32724622238831e-05	0.278942088718729	0.000305076149786083
chr3:107686242-107686743	mWAT	mWAT.Lymphoid cells_B cells	up	-0.0264415	0.0845095901372441	0.271816880257348	2.32748591318795e-05	0.452815841687919	0.000305079724685558
chr19:6057593-6058094	mWAT	mWAT.Lymphoid cells_B cells	down	-0.0118623	-0.0346591	0.0859713958139725	2.32792277382344e-05	0.243613170744602	0.00030510914099224
chr13:52083983-52084484	mWAT	mWAT.Lymphoid cells_B cells	down	-0.00996387	-0.0403488	0.17343497742166	2.32849011206305e-05	0.350409722829968	0.000305155651414004
chr12:3557233-3557734	mWAT	mWAT.Lymphoid cells_B cells	up	0.0487435274265959	0.109544656276609	0.0621210400643177	2.32890515776904e-05	0.206058502487452	0.000305182196773675
chr17:51850281-51850782	mWAT	mWAT.Lymphoid cells_B cells	down	0.0185428216062811	-0.10288	0.455806995901406	2.33270066881902e-05	0.624752646501396	0.00030562379379352
chr2:181410116-181410617	mWAT	mWAT.Lymphoid cells_B cells	up	0.00393310119362338	0.0888378318617624	0.868915619313306	2.332943651544e-05	0.923990195784933	0.00030562774804196
chr8:60920120-60920621	mWAT	mWAT.Lymphoid cells_B cells	up	-0.00668203	0.0958945019144625	0.73339190268481	2.33648161557171e-05	0.837005756865713	0.000306035409129069
chr11:104581371-104581872	mWAT	mWAT.Lymphoid cells_B cells	down	-0.0133013	-0.0445564	0.111462948915292	2.33694002678203e-05	0.277986701619518	0.000306067539290956
chr16:95439715-95440216	mWAT	mWAT.Lymphoid cells_B cells	down	0.016752944186979	-0.102841	0.493083991006435	2.34143626500976e-05	0.656488677822298	0.000306628446992766
chr6:114861057-114861558	mWAT	mWAT.Lymphoid cells_B cells	up	0.0316035875589161	0.0751691810440549	0.102080958097187	2.34205053215876e-05	0.265890446227482	0.000306680925856285
chr2:60288532-60289033	mWAT	mWAT.Lymphoid cells_B cells	down	-0.015587	-0.0518645	0.121107309858646	2.34335397182531e-05	0.290090777851676	0.000306823630948603
chr19:10278365-10278866	mWAT	mWAT.Lymphoid cells_B cells	up	-0.0274191	0.0537717231517978	0.101622854864401	2.34602433030442e-05	0.26525591186377	0.000307145269227576
chr11:69305233-69305734	mWAT	mWAT.Lymphoid cells_B cells	down	0.000456584514836982	-0.0433729	0.951022503217195	2.34695541604975e-05	0.97204428662105	0.000307239161251009
chr18:77461127-77461628	mWAT	mWAT.Lymphoid cells_B cells	up	0.0238730588783814	0.113876428293651	0.325232513299105	2.34990666467215e-05	0.505784593647465	0.000307569438701247
chr19:46502569-46503070	mWAT	mWAT.Lymphoid cells_B cells	down	-0.00234755	-0.0386235	0.742459645352419	2.35039611145759e-05	0.843206970727416	0.000307605467398989
chr17:17634018-17634519	mWAT	mWAT.Lymphoid cells_B cells	down	0.00394592188372472	-0.0527222	0.674149188867949	2.35174429339968e-05	0.795126023575909	0.000307735244758883
chr4:131304472-131304973	mWAT	mWAT.Lymphoid cells_B cells	up	0.0219249011345595	0.142121321080474	0.681298639259899	2.35181627093079e-05	0.800096401532077	0.000307735244758883
chr8:128594053-128594554	mWAT	mWAT.Lymphoid cells_B cells	up	-0.0263852	0.100183193651959	0.462054349434328	2.35423800204324e-05	0.63004460129034	0.000308024064946207
chr1:42257820-42258321	mWAT	mWAT.Lymphoid cells_B cells	up	0.0690884104570518	0.184522787001734	0.116367884357724	2.35773191901386e-05	0.284277314282873	0.000308451617813875
chr4:134316337-134316838	mWAT	mWAT.Lymphoid cells_B cells	up	0.0300824833103152	0.104212881474336	0.321064212033014	2.35956122579691e-05	0.501616117272519	0.000308608089254328
chr7:99304863-99305364	mWAT	mWAT.Lymphoid cells_B cells	up	-0.0196178	0.13311582658633	0.604125987253247	2.36003104873132e-05	0.744105986363396	0.000308641430750174
chr11:43358690-43359191	mWAT	mWAT.Lymphoid cells_B cells	down	-0.0173443	-0.0534853	0.0508617833275017	2.36056372825586e-05	0.185684295457019	0.000308681175731678
chr7:63951060-63951561	mWAT	mWAT.Lymphoid cells_B cells	up	-0.00309559	0.0716719246355204	0.850782168819945	2.36076481450258e-05	0.912827571310777	0.000308681175731678
chr5:107926486-107926987	mWAT	mWAT.Lymphoid cells_B cells	down	0.0121719651022876	-0.0528639	0.176897516189732	2.36422088132737e-05	0.354019664190292	0.000309104931449356
chr12:76473511-76474012	mWAT	mWAT.Lymphoid cells_B cells	up	-0.0203595	0.0854447899647233	0.589223659964699	2.36638007114701e-05	0.732719434592455	0.000309330911257126
chr10:118561568-118562069	mWAT	mWAT.Lymphoid cells_B cells	up	-0.028423	0.132140242094826	0.379382369066727	2.36897314373628e-05	0.557038472517097	0.000309641692643383
chr17:46383277-46383778	mWAT	mWAT.Lymphoid cells_B cells	down	-0.00541698	-0.0384203	0.412897610598398	2.37051986070471e-05	0.587409663226972	0.000309815663767651
chr10:118751611-118752112	mWAT	mWAT.Lymphoid cells_B cells	down	-0.0479198	-0.10672	0.0883781222609233	2.37354537079708e-05	0.247031876827738	0.000310182856869197
chr7:25109877-25110378	mWAT	mWAT.Lymphoid cells_B cells	up	-0.00985621	0.0567270811013181	0.508931835995406	2.37769264722134e-05	0.669505454614181	0.000310640039740358
chr8:11114530-11115031	mWAT	mWAT.Lymphoid cells_B cells	down	-0.012201	-0.0966476	0.513020741876719	2.38135195892991e-05	0.672812535919443	0.000311089821442125
chr6:144627733-144628234	mWAT	mWAT.Lymphoid cells_B cells	up	0.0431331482244633	0.0883188230263047	0.147597519736736	2.38169455700004e-05	0.321588384165012	0.000311106279191362
chr2:39295402-39295903	mWAT	mWAT.Lymphoid cells_B cells	up	0.00890132007446713	0.129156393629825	0.803747396336668	2.38205158103653e-05	0.883491275050649	0.000311124618152099
chr11:69465108-69465609	mWAT	mWAT.Lymphoid cells_B cells	up	0.00776612235776313	0.151397746821535	0.846670169165111	2.38492464779581e-05	0.910333488292614	0.000311471549368993
chr19:32960631-32961132	mWAT	mWAT.Lymphoid cells_B cells	down	-0.0120534	-0.052935	0.110432213550499	2.38608276138223e-05	0.276626579616921	0.000311594464695834
chr4:22300680-22301181	mWAT	mWAT.Lymphoid cells_B cells	up	0.0592148847770735	0.150347713172691	0.17776486670938	2.39147867026247e-05	0.354913989171654	0.000312213942461382
chr3:95374446-95374947	mWAT	mWAT.Lymphoid cells_B cells	up	0.0294326339466734	0.199737139766955	0.557177696390649	2.39436321360651e-05	0.708237148050346	0.000312508144454505
chr5:112121589-112122090	mWAT	mWAT.Lymphoid cells_B cells	down	-0.0235678	-0.0845944	0.0757406787964558	2.39438495872983e-05	0.228168098611294	0.000312508144454505
chr12:25492735-25493236	mWAT	mWAT.Lymphoid cells_B cells	up	0.00578596320648969	0.112299139863354	0.86967585769028	2.39470049170294e-05	0.924430453342173	0.000312519714867172
chr8:126881772-126882273	mWAT	mWAT.Lymphoid cells_B cells	up	-0.00626861	0.0431096673212572	0.556206779042393	2.39490880987328e-05	0.707479929616404	0.000312519714867172
chr3:75713865-75714366	mWAT	mWAT.Lymphoid cells_B cells	down	0.00202140681404675	-0.0517076	0.846351206825955	2.39661986809868e-05	0.910147256357357	0.000312714583516126
chr17:57131087-57131588	mWAT	mWAT.Lymphoid cells_B cells	up	-0.0115897	0.127475703657827	0.748244134440999	2.39911815295271e-05	0.84695390206609	0.000312941644166058
chr3:142618629-142619130	mWAT	mWAT.Lymphoid cells_B cells	down	-0.00756821	-0.038788	0.31845498611779	2.39923161927048e-05	0.499009367935181	0.000312941644166058
chr13:35384395-35384896	mWAT	mWAT.Lymphoid cells_B cells	up	0.00874945832957211	0.160503887361765	0.837382233058906	2.40004460707077e-05	0.90465789956701	0.00031301925763904
chr4:131303871-131304372	mWAT	mWAT.Lymphoid cells_B cells	up	0.0560514900975432	0.164208751385145	0.211459920516674	2.40029236729202e-05	0.390636026082564	0.000313023145448876
chr16:75779213-75779714	mWAT	mWAT.Lymphoid cells_B cells	down	-0.014852	-0.0625405	0.308319487987342	2.40136990544261e-05	0.489262073058473	0.000313135234419442
chr6:50295354-50295855	mWAT	mWAT.Lymphoid cells_B cells	up	0.0353116660335103	0.12394163416509	0.128942922578101	2.40213601017679e-05	0.299777442599661	0.000313206696248389
chr3:122403885-122404386	mWAT	mWAT.Lymphoid cells_B cells	down	-0.00127102	-0.0453629	0.8490513714618	2.40372732857874e-05	0.911767076745182	0.000313343319542375
chr5:106860347-106860848	mWAT	mWAT.Lymphoid cells_B cells	down	-0.0144648	-0.0611657	0.260175710362085	2.40383836257782e-05	0.440899761630105	0.000313343319542375
chr1:151688954-151689455	mWAT	mWAT.Lymphoid cells_B cells	up	0.0198371253809782	0.074400405927402	0.306171184775285	2.40426762427594e-05	0.487238006391447	0.000313367315422474
chr8:103912956-103913457	mWAT	mWAT.Lymphoid cells_B cells	up	0.00230621355312228	0.129053401016683	0.970890767427125	2.404458829806e-05	0.983345107323248	0.000313367315422474
chr1:121388644-121389145	mWAT	mWAT.Lymphoid cells_B cells	up	-0.0459021	0.141943132821311	0.34395318013606	2.40599919101627e-05	0.523998384312805	0.000313539615110196
chr11:45805223-45805724	mWAT	mWAT.Lymphoid cells_B cells	up	-0.0132428	0.0943016772599867	0.629849242438815	2.40699594068726e-05	0.763185195591839	0.000313555704306073
chr17:85338972-85339473	mWAT	mWAT.Lymphoid cells_B cells	up	0.0264874849985283	0.136038393497274	0.607927597061636	2.40695510934141e-05	0.746926013461676	0.000313555704306073
chr14:76195278-76195779	mWAT	mWAT.Lymphoid cells_B cells	up	-0.0192198	0.115691573503345	0.625902691585344	2.40822910366877e-05	0.76008329008243	0.000313687894157457
chr18:64920786-64921287	mWAT	mWAT.Lymphoid cells_B cells	down	-0.00675343	-0.0425876	0.388992971858992	2.40946178982249e-05	0.565810466091011	0.000313819997928807
chr6:87092410-87092911	mWAT	mWAT.Lymphoid cells_B cells	up	-0.00283482	0.10145212712108	0.935500317934432	2.40975011186537e-05	0.963412384641195	0.000313829090330265
chr18:69009639-69010140	mWAT	mWAT.Lymphoid cells_B cells	up	0.0143715398049886	0.13283802368844	0.672201816378322	2.41062412953462e-05	0.793785481204014	0.000313914451090662
chr1:170459026-170459527	mWAT	mWAT.Lymphoid cells_B cells	up	-0.0308078	0.157034545538631	0.424185606613755	2.4183202922906e-05	0.59721095610879	0.000314831017675008
chr10:115314732-115315233	mWAT	mWAT.Lymphoid cells_B cells	down	0.00806948874334044	-0.0355138	0.260987023481276	2.42155642286992e-05	0.441821086062901	0.000315223742417295
chr12:73715820-73716321	mWAT	mWAT.Lymphoid cells_B cells	up	-0.00536979	0.065173341595655	0.774601070263128	2.42692564408561e-05	0.864685442493148	0.000315865417244422
chr16:91746509-91747010	mWAT	mWAT.Lymphoid cells_B cells	down	4.61084112756112e-05	-0.0524779	0.995401167379205	2.43166263013778e-05	0.997505624277264	0.000316453260785627
chr4:128785454-128785955	mWAT	mWAT.Lymphoid cells_B cells	up	0.00742633760493804	0.0591865252146628	0.555152781720869	2.43389944533878e-05	0.706652465333093	0.000316715658457009
chr15:11753167-11753668	mWAT	mWAT.Lymphoid cells_B cells	up	0.0117712892390876	0.154655515339027	0.804099009542183	2.43586983409571e-05	0.883696581564652	0.00031691463125524
chr17:50208490-50208991	mWAT	mWAT.Lymphoid cells_B cells	up	0.00551904057849158	0.0800643091623104	0.81592947703331	2.44014977343475e-05	0.891173711261796	0.000317413957622019
chr6:82996603-82997104	mWAT	mWAT.Lymphoid cells_B cells	down	-0.0123683	-0.0390436	0.0880571720384134	2.44133891381882e-05	0.246510153377443	0.000317487530299013
chrX:146192726-146193227	mWAT	mWAT.Lymphoid cells_B cells	up	-0.0816872	0.143870887134906	0.357701335056321	2.44137854813871e-05	0.536991328874807	0.000317487530299013
chr5:34520759-34521260	mWAT	mWAT.Lymphoid cells_B cells	down	-0.0114843	-0.0448417	0.107703084389495	2.44204587019465e-05	0.273274346939197	0.000317545559006995
chr1:191272587-191273088	mWAT	mWAT.Lymphoid cells_B cells	up	0.00261476940236375	0.099182876270711	0.915983603910529	2.44490588744381e-05	0.952037616212186	0.000317821397706081
chr11:44540183-44540684	mWAT	mWAT.Lymphoid cells_B cells	down	0.00171813178666874	-0.0451624	0.841377598920623	2.44505234140863e-05	0.907053580749266	0.000317821397706081
chr13:33229937-33230438	mWAT	mWAT.Lymphoid cells_B cells	up	0.0452810956664909	0.122635369985131	0.327964874362621	2.44684355852228e-05	0.508530561088626	0.000318025446804098
chr7:44688479-44688980	mWAT	mWAT.Lymphoid cells_B cells	up	-0.0717129	0.132640056915734	0.212513845821557	2.449280128646e-05	0.391770101465248	0.000318313330337768
chr2:11360883-11361384	mWAT	mWAT.Lymphoid cells_B cells	up	-0.00565713	0.0683774574295546	0.754947436155179	2.44999638297332e-05	0.85133042239462	0.0003183776063328
chr11:97825123-97825624	mWAT	mWAT.Lymphoid cells_B cells	down	0.000621362442477271	-0.052295	0.936706691543706	2.45093500204432e-05	0.964150070207038	0.000318470764433735
chr7:116408916-116409417	mWAT	mWAT.Lymphoid cells_B cells	down	-0.0105932	-0.0594274	0.426616511941331	2.45287066152041e-05	0.599445178808233	0.000318664619880798
chr1:185238404-185238905	mWAT	mWAT.Lymphoid cells_B cells	up	0.0341635914618689	0.0951047338122615	0.244721230630987	2.45836832182485e-05	0.425324409028183	0.000319349960879891
chr5:138218529-138219030	mWAT	mWAT.Lymphoid cells_B cells	up	-0.0228683	0.124905099845801	0.578775515471288	2.45971574198942e-05	0.72485375121334	0.000319467204359072
chr9:61819763-61820264	mWAT	mWAT.Lymphoid cells_B cells	up	0.0169719873833926	0.124940018391815	0.584620111389277	2.45967298131276e-05	0.729294927628241	0.000319467204359072
chr12:70140463-70140964	mWAT	mWAT.Lymphoid cells_B cells	down	0.00285766221051061	-0.0472909	0.740034819589542	2.46194998405691e-05	0.841624427479665	0.000319728473334151
chr5:134283137-134283638	mWAT	mWAT.Lymphoid cells_B cells	up	-0.0657092	0.0984810532628975	0.0558905266595823	2.46417727056792e-05	0.194840849783385	0.000319988791841081
chr14:45208223-45208724	mWAT	mWAT.Lymphoid cells_B cells	down	-0.00708	-0.0461978	0.499487288786066	2.46495123810716e-05	0.661773082376948	0.000320060357805071
chr4:123797821-123798322	mWAT	mWAT.Lymphoid cells_B cells	up	0.0375308514716387	0.101418477228722	0.106616655336036	2.46704064686539e-05	0.271939878099325	0.000320244798213535
chr1:9638597-9639098	mWAT	mWAT.Lymphoid cells_B cells	up	-0.00258889	0.0802373160899793	0.917142516044693	2.467830577807e-05	0.952759636727533	0.000320289441004174
chrX:134401263-134401764	mWAT	mWAT.Lymphoid cells_B cells	up	-0.0153718	0.117536545010552	0.752907304754532	2.46769104294867e-05	0.85003105090087	0.000320289441004174
chr4:135920430-135920931	mWAT	mWAT.Lymphoid cells_B cells	down	0.00382162385737742	-0.0360472	0.586925295758227	2.46870109016491e-05	0.730945239909579	0.000320373470019494
chr1:175640711-175641212	mWAT	mWAT.Lymphoid cells_B cells	down	0.00516515272308106	-0.0484902	0.563401388594684	2.47060312859817e-05	0.713138596319192	0.000320562374137138
chr1:12864494-12864995	mWAT	mWAT.Lymphoid cells_B cells	down	-0.0244727	-0.076347	0.123589014917714	2.47363156209317e-05	0.293053837961613	0.000320926322113263
chr3:121426053-121426554	mWAT	mWAT.Lymphoid cells_B cells	down	-0.00648106	-0.0555572	0.355844201001052	2.47409418318267e-05	0.535268191048767	0.000320957348643193
chr11:58789956-58790457	mWAT	mWAT.Lymphoid cells_B cells	down	-0.0157274	-0.052038	0.103761652223598	2.47958320857413e-05	0.268119541821942	0.000321640372108585
chr16:57265268-57265769	mWAT	mWAT.Lymphoid cells_B cells	up	0.0386525445156338	0.131512629478621	0.262739036262255	2.48028474184678e-05	0.443610537213845	0.000321702316363024
chr18:54986810-54987311	mWAT	mWAT.Lymphoid cells_B cells	down	-0.000847804	-0.0670898	0.914820787320219	2.48235811583355e-05	0.95133863567438	0.00032194216629414
chr1:85941471-85941972	mWAT	mWAT.Lymphoid cells_B cells	up	0.0447596330079356	0.10052704973184	0.171315196229652	2.48813508830173e-05	0.348209167813456	0.000322574877700832
chr14:32447826-32448327	mWAT	mWAT.Lymphoid cells_B cells	up	0.0306028500832542	0.102111667840763	0.264722764624825	2.4895958095867e-05	0.445522164944214	0.000322705992570985
chr15:83248101-83248602	mWAT	mWAT.Lymphoid cells_B cells	up	0.014638549500366	0.0987254802544769	0.420478285458285	2.48938584225964e-05	0.593995377217984	0.000322705992570985
chr7:27180011-27180512	mWAT	mWAT.Lymphoid cells_B cells	up	0.0116669247550599	0.0542931988409316	0.400498686596998	2.49202024418505e-05	0.57611047322517	0.000322991101425956
chr15:11702579-11703080	mWAT	mWAT.Lymphoid cells_B cells	up	0.0581043408751853	0.162287234783848	0.209364230625871	2.4946400326972e-05	0.388352104116952	0.000323272305455205
chr1:154536677-154537178	mWAT	mWAT.Lymphoid cells_B cells	up	0.0195612589124418	0.0827988968052237	0.308906958265267	2.49574367495361e-05	0.489829126220662	0.000323386116132365
chr11:50194041-50194542	mWAT	mWAT.Lymphoid cells_B cells	up	-0.0108655	0.0938420000473769	0.728773794254877	2.49596862389711e-05	0.83384230190784	0.000323386116132365
chr4:129977166-129977667	mWAT	mWAT.Lymphoid cells_B cells	up	0.0506508294144446	0.153614768577756	0.0762267066784523	2.49681941557592e-05	0.228999750104959	0.000323467166953301
chr4:95062791-95063292	mWAT	mWAT.Lymphoid cells_B cells	up	0.0199260755302617	0.0777080288112449	0.420909137849668	2.49753067297522e-05	0.594373894235415	0.000323530127882542
chr1:134201242-134201743	mWAT	mWAT.Lymphoid cells_B cells	up	-0.0335688	0.0911187224068516	0.206462895501464	2.49835165093437e-05	0.385386492615421	0.000323588891562334
chr15:74487305-74487806	mWAT	mWAT.Lymphoid cells_B cells	up	-0.0494472	0.101889817207357	0.218364046722785	2.49866022895418e-05	0.397945193497863	0.000323588891562334
chr17:90455972-90456473	mWAT	mWAT.Lymphoid cells_B cells	down	-0.0143172	-0.0951005	0.51096516361159	2.49863679999743e-05	0.671152936925981	0.000323588891562334
chr14:117500600-117501101	mWAT	mWAT.Lymphoid cells_B cells	up	0.0586061545767247	0.183516512370501	0.225958363955129	2.49981269179615e-05	0.406070799939933	0.000323708951950641
chr15:12102456-12102957	mWAT	mWAT.Lymphoid cells_B cells	up	-0.0431505	0.0941670929952714	0.159776170940279	2.50195238272554e-05	0.335252980135233	0.000323956818571425
chr10:3973553-3974054	mWAT	mWAT.Lymphoid cells_B cells	down	-0.00434372	-0.0358926	0.525716603183283	2.50527184557693e-05	0.683077996730624	0.000324357385498607
chr19:21519828-21520329	mWAT	mWAT.Lymphoid cells_B cells	up	0.0471185801155941	0.115948227426491	0.202162877403706	2.50550815625034e-05	0.380924596777803	0.000324358740678593
chr8:117785531-117786032	mWAT	mWAT.Lymphoid cells_B cells	up	0.0221214756818652	0.101973893402174	0.297359857900191	2.50961461087317e-05	0.478323572285191	0.000324861072580636
chr15:62223280-62223781	mWAT	mWAT.Lymphoid cells_B cells	up	-0.0167973	0.0718388733508838	0.462133110323133	2.51119513651278e-05	0.630100368868769	0.000325036370494865
chr18:82503733-82504234	mWAT	mWAT.Lymphoid cells_B cells	up	-0.000306018	0.0446763124365735	0.980004078537533	2.51195931403794e-05	0.988555344431855	0.000325105982374915
chr12:77533331-77533832	mWAT	mWAT.Lymphoid cells_B cells	down	0.000761103575126797	-0.0550209	0.941389486230638	2.51254986283752e-05	0.966604795345026	0.000325153112137852
chr4:123904635-123905136	mWAT	mWAT.Lymphoid cells_B cells	down	-0.00770448	-0.035672	0.252900603226109	2.51345081352313e-05	0.433643853241359	0.000325194796103039
chr7:128069815-128070316	mWAT	mWAT.Lymphoid cells_B cells	up	0.00289776037540866	0.0580864341979319	0.869223499409969	2.51355124357847e-05	0.924166560615204	0.000325194796103039
chr4:124708408-124708909	mWAT	mWAT.Lymphoid cells_B cells	down	0.00642140733148253	-0.0447825	0.394941600919532	2.51458514213131e-05	0.571032862455618	0.000325278467413643
chrX:17319137-17319638	mWAT	mWAT.Lymphoid cells_B cells	down	-0.0136901	-0.0904384	0.448469793920143	2.51508154982224e-05	0.618431879717762	0.000325304869656899
chr4:148841645-148842146	mWAT	mWAT.Lymphoid cells_B cells	up	-0.0123928	0.137472317153566	0.763093896934804	2.51773341927422e-05	0.857185494397397	0.000325609028793395
chr6:114954499-114955000	mWAT	mWAT.Lymphoid cells_B cells	up	-0.0094761	0.0849424708568908	0.766510753386249	2.51788657214435e-05	0.859289702234622	0.000325609028793395
chr19:36660130-36660631	mWAT	mWAT.Lymphoid cells_B cells	up	0.0121394528170624	0.13097132925887	0.694272250915409	2.51813657259662e-05	0.809614119427752	0.000325612039878364
chr7:58824608-58825109	mWAT	mWAT.Lymphoid cells_B cells	up	0.0316703329103691	0.130023612459454	0.38665783258419	2.51901386563369e-05	0.563764113567029	0.000325696156280317
chr10:118006744-118007245	mWAT	mWAT.Lymphoid cells_B cells	down	-0.0028584	-0.0629281	0.838955287569995	2.51987853559043e-05	0.90563863142139	0.000325778625582891
chr15:80732516-80733017	mWAT	mWAT.Lymphoid cells_B cells	up	0.0283113007341069	0.0885778537494184	0.181156896171164	2.52386811860987e-05	0.358551548770723	0.000326235679113372
chr19:60756636-60757137	mWAT	mWAT.Lymphoid cells_B cells	down	-0.0173469	-0.0454537	0.0590957701640981	2.52526485473156e-05	0.200619146379661	0.00032638684638355
chr10:17951428-17951929	mWAT	mWAT.Lymphoid cells_B cells	down	-0.012307	-0.0690048	0.334502540509245	2.52592740268337e-05	0.514948328622187	0.000326443102223332
chr3:87379882-87380383	mWAT	mWAT.Lymphoid cells_B cells	down	-0.00864768	-0.0421763	0.226259165243554	2.52807777065586e-05	0.406392656498994	0.000326658412669109
chr5:66095555-66096056	mWAT	mWAT.Lymphoid cells_B cells	up	0.0110846884799024	0.081943279535065	0.693157351167504	2.52883711082532e-05	0.80884596017215	0.000326701551402216
chr17:47150587-47151088	mWAT	mWAT.Lymphoid cells_B cells	up	0.0028164287167287	0.110607713518845	0.918693819883271	2.52993111890917e-05	0.953653799657805	0.0003268134891427
chr9:88958880-88959381	mWAT	mWAT.Lymphoid cells_B cells	up	0.0571556967290791	0.137433085048803	0.064540823363504	2.53259996819508e-05	0.210210903806036	0.000327128824563491
chr3:127896142-127896643	mWAT	mWAT.Lymphoid cells_B cells	down	-0.00701621	-0.0377831	0.364093965190421	2.5330131515672e-05	0.542916435219625	0.000327129075408463
chr2:28495839-28496340	mWAT	mWAT.Lymphoid cells_B cells	up	0.0199000099843677	0.126237594323881	0.619724652136743	2.53616484325271e-05	0.755538642699154	0.000327500926949107
chr10:41385806-41386307	mWAT	mWAT.Lymphoid cells_B cells	down	-0.000162516	-0.0387674	0.981397371853337	2.53692099891559e-05	0.989413228580756	0.000327569118749668
chr16:30961861-30962362	mWAT	mWAT.Lymphoid cells_B cells	up	-0.0103724	0.0705755905757365	0.613092803315542	2.53779117774216e-05	0.750760979707392	0.000327652019721779
chr2:78925779-78926280	mWAT	mWAT.Lymphoid cells_B cells	down	-0.00744096	-0.0983369	0.763106332237369	2.54021314870462e-05	0.85718605439052	0.000327935238319197
chr8:12638391-12638892	mWAT	mWAT.Lymphoid cells_B cells	up	-0.00208888	0.106924724101048	0.914963480844592	2.5410163935669e-05	0.951404849298948	0.00032800945124975
chr13:38879254-38879755	mWAT	mWAT.Lymphoid cells_B cells	up	-0.136124	0.179529707103848	0.0893303664575021	2.54845160283466e-05	0.248277050043404	0.000328821460471401
chr19:21036430-21036931	mWAT	mWAT.Lymphoid cells_B cells	down	-0.00785798	-0.0416532	0.392569285383695	2.54834362697672e-05	0.568961030688649	0.000328821460471401
chr8:95245761-95246262	mWAT	mWAT.Lymphoid cells_B cells	down	-0.0166736	-0.088475	0.417350486618798	2.54821859084285e-05	0.591445612061181	0.000328821460471401
chr9:66261697-66262198	mWAT	mWAT.Lymphoid cells_B cells	up	0.0136012967325364	0.0945918804048608	0.657972543533901	2.54827465000955e-05	0.783383233666764	0.000328821460471401
chr1:139036253-139036754	mWAT	mWAT.Lymphoid cells_B cells	down	-0.00147372	-0.0467913	0.86006301837601	2.54897843757991e-05	0.918612825170347	0.000328859892367646
chr11:94017751-94018252	mWAT	mWAT.Lymphoid cells_B cells	down	-0.000949852	-0.0633989	0.946524478447882	2.54934845535994e-05	0.969613569940038	0.000328878087224692
chr3:27389914-27390415	mWAT	mWAT.Lymphoid cells_B cells	up	0.00781176436023058	0.162427043100585	0.852048101838623	2.54968708912276e-05	0.913674827571189	0.000328892230489401
chr14:30291725-30292226	mWAT	mWAT.Lymphoid cells_B cells	down	-0.0079142	-0.0405222	0.308740804486885	2.55389085468628e-05	0.489692579582671	0.000329398741508561
chr8:14942216-14942717	mWAT	mWAT.Lymphoid cells_B cells	down	0.0117274052700682	-0.0866069	0.569577084325613	2.55549435341141e-05	0.717791494870122	0.000329552531679358
chr19:10585012-10585513	mWAT	mWAT.Lymphoid cells_B cells	down	-0.00651849	-0.0418582	0.371041450465055	2.55630778691816e-05	0.549393450105266	0.000329627833242029
chr7:30936510-30937011	mWAT	mWAT.Lymphoid cells_B cells	up	-0.019084	0.104950045526878	0.648409947885795	2.56161612227688e-05	0.776406365681533	0.000330193743580621
chr14:64116071-64116572	mWAT	mWAT.Lymphoid cells_B cells	up	0.0193098112649915	0.0979292888208873	0.570984749446705	2.56643651863613e-05	0.718904187781934	0.000330785407200072
chr7:76393359-76393860	mWAT	mWAT.Lymphoid cells_B cells	down	-0.026066	-0.0801692	0.16540721695966	2.56731653255622e-05	0.341651707789674	0.000330839450625623
chr8:128357983-128358484	mWAT	mWAT.Lymphoid cells_B cells	up	0.00448429196709184	0.0727626058095902	0.76203991902017	2.57060086838125e-05	0.856460687956405	0.000331173544418536
chr11:97096086-97096587	mWAT	mWAT.Lymphoid cells_B cells	up	-0.0608959	0.128510896926946	0.110539267124816	2.57214955936596e-05	0.276795449668634	0.000331343341883307
chr10:44747341-44747842	mWAT	mWAT.Lymphoid cells_B cells	up	-0.0286015	0.117287423884686	0.47978664286798	2.57335499776874e-05	0.645338866089045	0.000331468895187932
chr6:89254395-89254896	mWAT	mWAT.Lymphoid cells_B cells	up	0.0441225028363001	0.0971444661860115	0.138263454081487	2.57650811432856e-05	0.310905519627952	0.000331845280143468
chr5:139367492-139367993	mWAT	mWAT.Lymphoid cells_B cells	down	-0.00452056	-0.0550323	0.658757928435529	2.58088177217939e-05	0.783803488350742	0.000332378784973258
chr9:107309121-107309622	mWAT	mWAT.Lymphoid cells_B cells	up	-0.00675017	0.0948692179586579	0.777836643664396	2.58198710296962e-05	0.866743295391571	0.000332491320465883
chr17:6063501-6064002	mWAT	mWAT.Lymphoid cells_B cells	up	0.0412911832139083	0.100759739799921	0.213880139424526	2.58381769746223e-05	0.393187358179611	0.000332667397155735
chr8:116510073-116510574	mWAT	mWAT.Lymphoid cells_B cells	up	-0.0140448	0.0847771530046272	0.555782486751667	2.58616705978057e-05	0.707178238830564	0.000332940031635662
chr12:75153026-75153527	mWAT	mWAT.Lymphoid cells_B cells	up	-0.115634	0.179575047243911	0.109058563168277	2.58646620480796e-05	0.274943168801328	0.000332948698396275
chr5:99472887-99473388	mWAT	mWAT.Lymphoid cells_B cells	down	-0.0101222	-0.0574596	0.276785387087849	2.5867520829237e-05	0.457889561284384	0.000332955655943345
chr7:81294488-81294989	mWAT	mWAT.Lymphoid cells_B cells	up	-0.0109609	0.101753530640625	0.704411558201482	2.58709230644133e-05	0.816827215255601	0.000332969606724089
chr18:67945529-67946030	mWAT	mWAT.Lymphoid cells_B cells	up	0.0225097550761587	0.0723250805873818	0.232099280375471	2.59025095739087e-05	0.412161649948218	0.000333286537136207
chr12:4592737-4593238	mWAT	mWAT.Lymphoid cells_B cells	down	-0.0103461	-0.0397283	0.181074874662884	2.59284099052134e-05	0.358488015190202	0.000333589909432649
chr1:186907360-186907861	mWAT	mWAT.Lymphoid cells_B cells	up	-0.00956163	0.170398793112503	0.853652405491887	2.59384069173351e-05	0.914658649368256	0.000333688636678125
chr17:75442942-75443443	mWAT	mWAT.Lymphoid cells_B cells	down	0.00380266681514926	-0.0433301	0.567376071903614	2.59457303112233e-05	0.716055525684262	0.000333752954144935
chr18:7582398-7582899	mWAT	mWAT.Lymphoid cells_B cells	up	0.0459751867454115	0.117246862064417	0.167868045240855	2.5948434420421e-05	0.344365550064087	0.000333757845235115
chr3:9759092-9759593	mWAT	mWAT.Lymphoid cells_B cells	down	-0.00966004	-0.0440314	0.209658	2.59645221470629e-05	0.388683687906948	0.000333904963761042
chr9:61827209-61827710	mWAT	mWAT.Lymphoid cells_B cells	up	-0.000939334	0.100327258885255	0.972590529499239	2.59905822533394e-05	0.984297052467809	0.00033421017224522
chr11:117475586-117476087	mWAT	mWAT.Lymphoid cells_B cells	up	0.0327379542488039	0.0927478024949903	0.123477600741913	2.59961332387569e-05	0.292948162339585	0.000334251625056715
chr1:173852791-173853292	mWAT	mWAT.Lymphoid cells_B cells	down	-0.0161576	-0.0484817	0.112898514815519	2.60053242936256e-05	0.279716353786912	0.000334339869338
chr1:43004120-43004621	mWAT	mWAT.Lymphoid cells_B cells	up	-0.0515592	0.171146026588976	0.496171881089299	2.6043463351245e-05	0.658997565394425	0.00033477027208173
chr16:90983103-90983604	mWAT	mWAT.Lymphoid cells_B cells	up	-0.00716391	0.103305477488498	0.835186859414387	2.6049544636981e-05	0.903307769792015	0.000334818475953808
chr17:87095754-87096255	mWAT	mWAT.Lymphoid cells_B cells	up	-0.0782838	0.104726008826432	0.157184082364684	2.60570983958912e-05	0.332350903103398	0.000334885595410853
chr1:151457036-151457537	mWAT	mWAT.Lymphoid cells_B cells	down	-0.0126066	-0.0482462	0.174280082085349	2.60669064232135e-05	0.351306400136872	0.000334981672101677
chr5:5379935-5380436	mWAT	mWAT.Lymphoid cells_B cells	up	0.0132354000946272	0.0596383401157412	0.380261822839133	2.60769148914222e-05	0.557776630865965	0.000335080307204165
chr2:5840731-5841232	mWAT	mWAT.Lymphoid cells_B cells	up	0.0208520503818637	0.080484184979524	0.258816136872867	2.60898131145364e-05	0.439593571110193	0.000335216053795207
chr9:70894149-70894650	mWAT	mWAT.Lymphoid cells_B cells	down	-0.00779819	-0.0371201	0.299035927990896	2.60957386700656e-05	0.480069785649119	0.000335262195503489
chr2:14131128-14131629	mWAT	mWAT.Lymphoid cells_B cells	down	-0.012543	-0.0841536	0.503700954749132	2.60994288177918e-05	0.665183530155166	0.000335279612364944
chr12:39850751-39851252	mWAT	mWAT.Lymphoid cells_B cells	up	-0.0290393	0.147693362969661	0.627871497818136	2.61426625552239e-05	0.761617672197116	0.000335804967251928
chr11:97112503-97113004	mWAT	mWAT.Lymphoid cells_B cells	up	-0.00135411	0.0936587069190057	0.941751708926919	2.61703118104953e-05	0.966798145774162	0.00033613006193303
chrX:101706669-101707170	mWAT	mWAT.Lymphoid cells_B cells	up	0.0167333115690585	0.106818608737392	0.60250480773194	2.61897217541035e-05	0.742862540166278	0.000336349282665304
chr16:50529380-50529881	mWAT	mWAT.Lymphoid cells_B cells	down	-0.00655889	-0.0536995	0.441130554592518	2.62329824780736e-05	0.612252045584762	0.000336844629099992
chr13:73469739-73470240	mWAT	mWAT.Lymphoid cells_B cells	down	0.00477137665922653	-0.0421744	0.583827332578248	2.62725933207973e-05	0.728704714055468	0.000337292940495774
chr15:75708636-75709137	mWAT	mWAT.Lymphoid cells_B cells	up	-0.00965554	0.0571088653283216	0.557870617187865	2.62878930939215e-05	0.708805321317949	0.000337459196821782
chr12:80001834-80002335	mWAT	mWAT.Lymphoid cells_B cells	down	-0.011218	-0.0416157	0.102965472846272	2.63090603470076e-05	0.267124352883931	0.000337640385675773
chr1:131009881-131010382	mWAT	mWAT.Lymphoid cells_B cells	up	-0.00786668	0.0741811166189621	0.743305678457565	2.63182774821614e-05	0.843820831422494	0.000337698323082775
chr4:120716239-120716740	mWAT	mWAT.Lymphoid cells_B cells	up	0.012147130175539	0.0590155420323555	0.392001234044087	2.63221447117163e-05	0.568501079233067	0.000337717772524692
chr15:60835186-60835687	mWAT	mWAT.Lymphoid cells_B cells	down	-0.0167758	-0.0791092	0.28687585625872	2.63265850192035e-05	0.468103873879409	0.000337744570526398
chr13:81839084-81839585	mWAT	mWAT.Lymphoid cells_B cells	up	0.0686800440709167	0.189661981910602	0.100080748542517	2.63626589320279e-05	0.263191862494733	0.00033814695351226
chr18:68865659-68866160	mWAT	mWAT.Lymphoid cells_B cells	up	0.0135124577686507	0.132387942819978	0.673984927120795	2.63791558672466e-05	0.795071699067055	0.000338289141353151
chr6:34910673-34911174	mWAT	mWAT.Lymphoid cells_B cells	down	-0.0054085	-0.0348451	0.412746111478945	2.63808104884055e-05	0.587263939100243	0.000338289141353151
chr6:97463504-97464005	mWAT	mWAT.Lymphoid cells_B cells	down	-0.0142694	-0.0689966	0.249200429254837	2.64028812734879e-05	0.429841567302697	0.000338512541096213
chr4:145341237-145341738	mWAT	mWAT.Lymphoid cells_B cells	up	-0.0446065	0.0778577802368117	0.0870203063381786	2.64209623167602e-05	0.245048104321312	0.000338713293662003
chr5:31105770-31106271	mWAT	mWAT.Lymphoid cells_B cells	up	-0.0233702	0.122125570324343	0.504925170034437	2.64285322880172e-05	0.666132586029504	0.000338780099583838
chr18:62045377-62045878	mWAT	mWAT.Lymphoid cells_B cells	up	-0.0695516	0.105841002273431	0.124250618259891	2.64330615201629e-05	0.293835859511301	0.00033880791866018
chr12:71294247-71294748	mWAT	mWAT.Lymphoid cells_B cells	up	0.00475391752899526	0.0900399811319124	0.844717653785036	2.64369174053126e-05	0.909098494973853	0.000338827102861717
chr7:99423607-99424108	mWAT	mWAT.Lymphoid cells_B cells	up	0.0228111480308255	0.145228536924831	0.544618144822393	2.64635539784717e-05	0.6981972290017	0.000339138224854295
chr4:114486812-114487313	mWAT	mWAT.Lymphoid cells_B cells	up	0.0605186772524475	0.122978265118619	0.0668776568564074	2.65391651514186e-05	0.21405887890562	0.000340076859226615
chr10:120815864-120816365	mWAT	mWAT.Lymphoid cells_B cells	down	-0.0425136	-0.107666	0.104625898437011	2.6544030533396e-05	0.269232396331145	0.000340086876995103
chr7:45054087-45054588	mWAT	mWAT.Lymphoid cells_B cells	down	-0.00243944	-0.0342361	0.686872416246545	2.65446828187738e-05	0.804033671796639	0.000340086876995103
chr1:82285421-82285922	mWAT	mWAT.Lymphoid cells_B cells	down	-0.0454068	-0.0903046	0.0762921657830608	2.65596793973167e-05	0.229104611339626	0.000340184712582102
chr12:91668364-91668865	mWAT	mWAT.Lymphoid cells_B cells	up	-0.0148652	0.0679983450195574	0.439210602374299	2.65590997641745e-05	0.610670941819518	0.000340184712582102
chr16:10655941-10656442	mWAT	mWAT.Lymphoid cells_B cells	up	0.0249783391421552	0.0851797931050516	0.252080988237813	2.65598789783407e-05	0.43280999906398	0.000340184712582102
chr4:123814040-123814541	mWAT	mWAT.Lymphoid cells_B cells	up	-0.0306566	0.102775436156656	0.456715909867811	2.65633085576136e-05	0.625485087977619	0.000340184712582102
chr2:11441168-11441669	mWAT	mWAT.Lymphoid cells_B cells	up	-0.0207975	0.089355929138765	0.504595339000217	2.65811381287541e-05	0.665907231118972	0.000340341413853062
chr9:88240688-88241189	mWAT	mWAT.Lymphoid cells_B cells	up	0.00825073288882848	0.0836178415901338	0.746130993196234	2.65840281022432e-05	0.84561787328238	0.000340348074529531
chr2:144186415-144186916	mWAT	mWAT.Lymphoid cells_B cells	up	-0.0377699	0.0781183846226488	0.160167610834301	2.65977746076307e-05	0.3356842184195	0.000340493714851816
chr1:160306296-160306797	mWAT	mWAT.Lymphoid cells_B cells	down	-0.00757523	-0.0485042	0.429669940261518	2.66027763212114e-05	0.602233909385641	0.000340527391981168
chr11:61226050-61226551	mWAT	mWAT.Lymphoid cells_B cells	up	0.0369362043878497	0.0818792788659433	0.217536347013649	2.66123768800123e-05	0.39709182493991	0.000340619925130046
chr12:81333045-81333546	mWAT	mWAT.Lymphoid cells_B cells	up	0.0617763873089149	0.133021623541988	0.118948540528278	2.66250152913263e-05	0.287349598654576	0.000340690602383782
chr3:135513223-135513724	mWAT	mWAT.Lymphoid cells_B cells	up	-0.0137641	0.11368694196742	0.555286649981151	2.66233998374815e-05	0.706766489927622	0.000340690602383782
chr8:117787281-117787782	mWAT	mWAT.Lymphoid cells_B cells	up	0.0367851116750056	0.0898459392433174	0.198467592268577	2.66317653304244e-05	0.376950901168153	0.000340746616349299
chr8:126652093-126652594	mWAT	mWAT.Lymphoid cells_B cells	down	-0.00225946	-0.0483496	0.820248514482947	2.66441163021336e-05	0.893673328973041	0.000340874276450092
chr5:122229949-122230450	mWAT	mWAT.Lymphoid cells_B cells	down	-0.0154143	-0.0455583	0.0588855155426225	2.66593201589587e-05	0.200284105237223	0.000341038409241099
chr2:116980392-116980893	mWAT	mWAT.Lymphoid cells_B cells	down	-0.0177101	-0.0780173	0.420543027734845	2.66823413178615e-05	0.594032123473644	0.000341241722387586
chr4:148824149-148824650	mWAT	mWAT.Lymphoid cells_B cells	up	-0.00078922	0.142219423951446	0.997004413448718	2.66812127698157e-05	0.998450425442033	0.000341241722387586
chr9:21615805-21616306	mWAT	mWAT.Lymphoid cells_B cells	down	-0.0106604	-0.0344991	0.121711867512943	2.66778143633568e-05	0.290787173105705	0.000341241722387586
chr19:6321182-6321683	mWAT	mWAT.Lymphoid cells_B cells	up	0.0335101950922487	0.0818932674193248	0.22320630274523	2.66911193787527e-05	0.403071128891419	0.000341278356136873
chr3:85564587-85565088	mWAT	mWAT.Lymphoid cells_B cells	up	-0.0403814	0.104920688349855	0.192188696066527	2.66916786330868e-05	0.37051252126605	0.000341278356136873
chr5:92375265-92375766	mWAT	mWAT.Lymphoid cells_B cells	down	-0.000583804	-0.0400416	0.935835942304731	2.669233450878e-05	0.963619829866273	0.000341278356136873
chr18:11876609-11877110	mWAT	mWAT.Lymphoid cells_B cells	down	-0.00686543	-0.117074	0.756449026078927	2.66951312752679e-05	0.85237462987401	0.000341283732320211
chr9:50543403-50543904	mWAT	mWAT.Lymphoid cells_B cells	up	0.00288130035415556	0.0824386340147575	0.897846279767892	2.67202425520622e-05	0.941588332492712	0.000341543961869859
chr11:97109557-97110058	mWAT	mWAT.Lymphoid cells_B cells	up	0.0360603602220485	0.0856721677932629	0.12823729677409	2.6756506659006e-05	0.298850665281877	0.000341977061748963
chr19:9471745-9472246	mWAT	mWAT.Lymphoid cells_B cells	up	0.114630258676343	0.148095300471692	0.0578513858097698	2.6763368561519e-05	0.19840661655288	0.000342034326052138
chr12:91719043-91719544	mWAT	mWAT.Lymphoid cells_B cells	up	-0.0072742	0.0836463024791122	0.756929798873888	2.67763849743028e-05	0.852708976021984	0.000342170227457456
chr6:114842079-114842580	mWAT	mWAT.Lymphoid cells_B cells	up	-0.00688651	0.0934170939575153	0.815316031494202	2.67831334048502e-05	0.89078402961232	0.000342226014478469
chr11:104157854-104158355	mWAT	mWAT.Lymphoid cells_B cells	up	0.0088437712132212	0.0996316001336305	0.719125519858829	2.68139951953516e-05	0.827172025593619	0.000342559402593096
chr6:146264332-146264833	mWAT	mWAT.Lymphoid cells_B cells	down	-0.00869522	-0.0621607	0.548462876508698	2.68199638063334e-05	0.70136306138362	0.000342605178495901
chr1:106162531-106163032	mWAT	mWAT.Lymphoid cells_B cells	down	-0.00735235	-0.0423073	0.337326857872335	2.68363623675545e-05	0.517620631805661	0.000342723208215414
chr2:102705316-102705817	mWAT	mWAT.Lymphoid cells_B cells	up	-0.0464097	0.101584723746558	0.25893293080233	2.68330353124782e-05	0.439712044538055	0.000342723208215414
chr5:115624001-115624502	mWAT	mWAT.Lymphoid cells_B cells	down	-0.00301977	-0.046207	0.716456015091292	2.68351639938488e-05	0.825284558664655	0.000342723208215414
chr11:102088995-102089496	mWAT	mWAT.Lymphoid cells_B cells	up	0.0327011226975467	0.0805717211277781	0.198375670063531	2.68387957966461e-05	0.376853947120372	0.000342723810003566
chr4:151996071-151996572	mWAT	mWAT.Lymphoid cells_B cells	down	-0.0107869	-0.0351748	0.103081913067738	2.68427634996521e-05	0.267293413098946	0.000342744002185591
chr18:11921771-11922272	mWAT	mWAT.Lymphoid cells_B cells	down	-0.0122741	-0.127349	0.655840636378201	2.68583285004042e-05	0.781813716867022	0.000342851301889303
chr1:58715856-58716357	mWAT	mWAT.Lymphoid cells_B cells	down	-0.017508	-0.0532119	0.0504446066424467	2.68766118055692e-05	0.184870784411417	0.000343000895577961
chr14:124468170-124468671	mWAT	mWAT.Lymphoid cells_B cells	up	-0.0355419	0.216348537371872	0.579219449278368	2.68772120987486e-05	0.725152779204732	0.000343000895577961
chr7:82911334-82911835	mWAT	mWAT.Lymphoid cells_B cells	up	0.0636913403920368	0.107020694948469	0.0914546402275816	2.68806812812157e-05	0.251312323221043	0.000343014689141669
chr2:71492563-71493064	mWAT	mWAT.Lymphoid cells_B cells	up	-0.0385894	0.0826332875827663	0.20005263321199	2.68858363292161e-05	0.378657308238741	0.000343049991065951
chr2:69723191-69723692	mWAT	mWAT.Lymphoid cells_B cells	down	-0.00483971	-0.0431039	0.57110913325801	2.68928388504483e-05	0.718976475661269	0.00034310885747004
chr1:133492601-133493102	mWAT	mWAT.Lymphoid cells_B cells	down	-0.0532824	-0.102223	0.118480010227078	2.69137233884141e-05	0.286726781598221	0.000343344809625815
chr1:173626636-173627137	mWAT	mWAT.Lymphoid cells_B cells	down	0.00215138764030633	-0.0451471	0.798346976891097	2.69309399308108e-05	0.879888376381246	0.000343533930526955
chr16:91406006-91406507	mWAT	mWAT.Lymphoid cells_B cells	down	-0.00939674	-0.0399633	0.205010447751096	2.69472271523984e-05	0.383777149039189	0.000343710415771553
chrX:166803168-166803669	mWAT	mWAT.Lymphoid cells_B cells	up	-0.00268938	0.0578929998808479	0.863524172063684	2.69495616379461e-05	0.920775739403215	0.000343710415771553
chr13:55827904-55828405	mWAT	mWAT.Lymphoid cells_B cells	up	0.0141535332400783	0.10139430261596	0.636342915258543	2.69561422536187e-05	0.767756563722065	0.000343753017686237
chr13:63799849-63800350	mWAT	mWAT.Lymphoid cells_B cells	up	0.0121118879937211	0.0773370737421297	0.432215114868323	2.69877144990161e-05	0.604437891435198	0.000344076845495372
chr5:111391412-111391913	mWAT	mWAT.Lymphoid cells_B cells	up	-0.0337635	0.082473142901894	0.120108783848151	2.69878754813388e-05	0.288864873403809	0.000344076845495372
chr7:125630298-125630799	mWAT	mWAT.Lymphoid cells_B cells	down	0.00944819240172725	-0.0417665	0.188864288788766	2.70138707971205e-05	0.366939179407096	0.000344377697297465
chr2:52319836-52320337	mWAT	mWAT.Lymphoid cells_B cells	up	-0.00183891	0.124174769363456	0.961683469376419	2.70247030280356e-05	0.978255528481958	0.000344485211111165
chr9:47528429-47528930	mWAT	mWAT.Lymphoid cells_B cells	up	-0.11043	0.176841891790732	0.0771004519094633	2.70283601451225e-05	0.230451613785089	0.0003445012524319
chrX:135084269-135084770	mWAT	mWAT.Lymphoid cells_B cells	up	-0.0158041	0.119539006809676	0.771983408375071	2.70379276841108e-05	0.86302661395062	0.000344592617971397
chr16:38002452-38002953	mWAT	mWAT.Lymphoid cells_B cells	up	-0.0304949	0.0936769563390013	0.310158140368397	2.70451243180907e-05	0.491029589252955	0.000344653753299778
chr5:64887022-64887523	mWAT	mWAT.Lymphoid cells_B cells	down	-0.00766475	-0.0397754	0.342980479185948	2.70561430567486e-05	0.522988060062481	0.000344763581044565
chr6:30160402-30160903	mWAT	mWAT.Lymphoid cells_B cells	up	-0.0329656	0.0976309355352233	0.274731589222969	2.70587975720152e-05	0.455781714460832	0.000344766817431725
chr18:65109380-65109881	mWAT	mWAT.Lymphoid cells_B cells	up	-0.0134671	0.0926359500741824	0.666980017205195	2.71173394682726e-05	0.789929140252726	0.000345482073252265
chr2:32495256-32495757	mWAT	mWAT.Lymphoid cells_B cells	down	-0.00152067	-0.0463503	0.846647476813326	2.71205179825561e-05	0.910322719576318	0.00034549192062912
chr9:92615767-92616268	mWAT	mWAT.Lymphoid cells_B cells	up	0.0673740972091776	0.126137237505582	0.151221421313277	2.71595883098783e-05	0.325467012680216	0.000345928275332833
chr12:80269253-80269754	mWAT	mWAT.Lymphoid cells_B cells	up	0.0289635139594942	0.083600579513417	0.175850892469117	2.71722935409381e-05	0.352893486297047	0.000346059410361184
chr12:30557298-30557799	mWAT	mWAT.Lymphoid cells_B cells	up	-0.00406977	0.0927768915449052	0.830035092327991	2.71881948939041e-05	0.899980144763575	0.00034620052654113
chr17:57561743-57562244	mWAT	mWAT.Lymphoid cells_B cells	up	0.0199320856850947	0.149296945761128	0.666029227234857	2.71968183222908e-05	0.789252162945737	0.000346279631583841
chrX:9940248-9940749	mWAT	mWAT.Lymphoid cells_B cells	up	-0.0560152	0.161178385784724	0.414762	2.72074605514223e-05	0.589000240316965	0.000346384424417677
chr16:24619918-24620419	mWAT	mWAT.Lymphoid cells_B cells	down	-0.00381479	-0.0441411	0.594709455438229	2.72219862715113e-05	0.736856892546209	0.000346538635906818
chr10:93327188-93327689	mWAT	mWAT.Lymphoid cells_B cells	down	0.00916361289954791	-0.0873607	0.666239429140511	2.72284554950269e-05	0.789419220679839	0.000346590269135093
chr12:85969567-85970068	mWAT	mWAT.Lymphoid cells_B cells	down	0.00354283732405884	-0.0467455	0.619635570319374	2.72319047537918e-05	0.755468515975133	0.000346603455569332
chr2:127425591-127426092	mWAT	mWAT.Lymphoid cells_B cells	up	-0.0695509	0.139367162170427	0.12126395988499	2.72740668608885e-05	0.290302812229754	0.000347017076242706
chr11:115666950-115667451	mWAT	mWAT.Lymphoid cells_B cells	up	0.00423731246257459	0.0688080570678477	0.819925971211935	2.72855072572512e-05	0.893476013807862	0.0003471218753058
chr15:3269913-3270414	mWAT	mWAT.Lymphoid cells_B cells	down	-0.0243697	-0.0594665	0.0569905024536473	2.72954071034645e-05	0.196837583093127	0.000347196321283029
chr12:80790211-80790712	mWAT	mWAT.Lymphoid cells_B cells	down	0.00379461944634802	-0.0368833	0.571623295275813	2.73004062391451e-05	0.7194117378726	0.000347229157321312
chr9:61925207-61925708	mWAT	mWAT.Lymphoid cells_B cells	down	-0.0391723	-0.0889834	0.0927379962923769	2.73046884757409e-05	0.253205653121696	0.000347252870235932
chr14:121822964-121823465	mWAT	mWAT.Lymphoid cells_B cells	up	-0.00583161	0.07327078744483	0.734333253743578	2.73374943768495e-05	0.837680705913381	0.000347608524116645
chr17:86390307-86390808	mWAT	mWAT.Lymphoid cells_B cells	up	0.00202210222733953	0.0805494288306546	0.919238758444955	2.73796563240337e-05	0.954001726680301	0.000348052188078779
chr15:78436778-78437279	mWAT	mWAT.Lymphoid cells_B cells	up	0.0395499098840826	0.105918003012924	0.118348333194376	2.73960506616076e-05	0.286572610896308	0.000348198955050508
chr17:57130570-57131071	mWAT	mWAT.Lymphoid cells_B cells	up	-0.0191854	0.144140353438213	0.622939234633583	2.73990772272902e-05	0.757913623880161	0.000348206607420639
chr1:173599043-173599544	mWAT	mWAT.Lymphoid cells_B cells	down	-0.00575297	-0.0453092	0.47672023160281	2.74080191221442e-05	0.642755561912356	0.000348249810258644
chr15:82852712-82853213	mWAT	mWAT.Lymphoid cells_B cells	up	-0.00359784	0.0748858977876602	0.879033094983435	2.74121758306513e-05	0.929916257981891	0.000348249810258644
chr8:103680845-103681346	mWAT	mWAT.Lymphoid cells_B cells	up	-0.0344096	0.140568350191377	0.638684250624325	2.74078797431252e-05	0.769365700910569	0.000348249810258644
chr1:191875656-191876157	mWAT	mWAT.Lymphoid cells_B cells	up	0.0113158476526431	0.098355517158029	0.66570299760986	2.74364999789183e-05	0.789012206633356	0.000348527999599524
chr1:158260182-158260683	mWAT	mWAT.Lymphoid cells_B cells	up	0.0240385482802908	0.171107832072917	0.592450702484663	2.74466637447435e-05	0.735199916546851	0.00034856462053973
chr2:148450492-148450993	mWAT	mWAT.Lymphoid cells_B cells	down	-0.0384202	-0.0982861	0.066847072827565	2.74425693880855e-05	0.214003910805754	0.00034856462053973
chr5:5360476-5360977	mWAT	mWAT.Lymphoid cells_B cells	up	0.0540116096887719	0.107133210027555	0.207720431677608	2.74458653816777e-05	0.386624337125407	0.00034856462053973
chr7:110922357-110922858	mWAT	mWAT.Lymphoid cells_B cells	down	-0.00275119	-0.054003	0.795768173307099	2.7478462310895e-05	0.878308542763356	0.000348906748789059
chr9:69034528-69035029	mWAT	mWAT.Lymphoid cells_B cells	up	0.0499074124373448	0.133228587347247	0.166317102051674	2.74879971856756e-05	0.342691541451064	0.000348996962853953
chr18:55565054-55565555	mWAT	mWAT.Lymphoid cells_B cells	down	0.00428560640458346	-0.113408	0.881663711146439	2.75016583493446e-05	0.931507649618664	0.000349139545106623
chr17:64897492-64897993	mWAT	mWAT.Lymphoid cells_B cells	up	-0.017407	0.116741719310683	0.691212445993498	2.75176551762561e-05	0.807420260343398	0.000349311751287704
chr16:22729046-22729547	mWAT	mWAT.Lymphoid cells_B cells	up	-0.0155283	0.117843577154368	0.686591965034623	2.75244711458606e-05	0.803812081523785	0.000349367394647781
chr13:44321243-44321744	mWAT	mWAT.Lymphoid cells_B cells	up	-0.022874	0.0889564138576105	0.325723434512298	2.75280955934807e-05	0.506276415930906	0.000349382521847941
chr6:17837623-17838124	mWAT	mWAT.Lymphoid cells_B cells	down	-0.0196482	-0.0668626	0.150671006885183	2.75524311422504e-05	0.32488586421019	0.000349660485383154
chr13:43266254-43266755	mWAT	mWAT.Lymphoid cells_B cells	down	-0.0319504	-0.0739906	0.0617800150984558	2.75576780207123e-05	0.205485388400961	0.000349696172027984
chr11:59517578-59518079	mWAT	mWAT.Lymphoid cells_B cells	down	-0.0427158	-0.100285	0.118304847437019	2.75633306703903e-05	0.286536822384434	0.000349704576790947
chr16:38761312-38761813	mWAT	mWAT.Lymphoid cells_B cells	down	-0.00205328	-0.107148	0.93724547637831	2.75656450926418e-05	0.964450302940282	0.000349704576790947
chr2:102956897-102957398	mWAT	mWAT.Lymphoid cells_B cells	up	0.0130675240876945	0.0826391442089872	0.489393804199236	2.75609941623936e-05	0.653524630667297	0.000349704576790947
chr1:36769010-36769511	mWAT	mWAT.Lymphoid cells_B cells	up	0.021977819032206	0.108570223257698	0.390494606527291	2.75721828903731e-05	0.567172168293778	0.000349756622407549
chr4:62280064-62280565	mWAT	mWAT.Lymphoid cells_B cells	up	-0.0551841	0.106933639658584	0.119938676531481	2.75819428895153e-05	0.288656908604396	0.000349849529253296
chr2:173445047-173445548	mWAT	mWAT.Lymphoid cells_B cells	up	-0.00880476	0.0967059863832887	0.68366061346617	2.76064254951819e-05	0.801705022834437	0.000350067317326816
chr4:133847094-133847595	mWAT	mWAT.Lymphoid cells_B cells	up	-0.00160817	0.0863481121223171	0.94208164443732	2.76049112951163e-05	0.966965930718115	0.000350067317326816
chr16:43429955-43430456	mWAT	mWAT.Lymphoid cells_B cells	up	-0.0502541	0.0968147504668929	0.122788165813662	2.76126331934801e-05	0.292095258924767	0.000350115122440259
chr3:104160592-104161093	mWAT	mWAT.Lymphoid cells_B cells	down	-0.0196659	-0.0849225	0.0567741160486614	2.76264983289547e-05	0.196499790847908	0.000350260003222352
chr5:67599883-67600384	mWAT	mWAT.Lymphoid cells_B cells	down	-0.0369836	-0.0790235	0.0611765391915838	2.76319831144277e-05	0.204432971428845	0.000350298618313816
chr1:86301668-86302169	mWAT	mWAT.Lymphoid cells_B cells	down	-0.0036457	-0.0472874	0.634585842820108	2.76395574245926e-05	0.766609076952625	0.000350363713757936
chr11:60115119-60115620	mWAT	mWAT.Lymphoid cells_B cells	down	-0.00554531	-0.0364335	0.381493819749737	2.76420201615757e-05	0.558979139387847	0.000350364008262789
chr13:46339896-46340397	mWAT	mWAT.Lymphoid cells_B cells	down	-0.00868693	-0.0708178	0.34402536269077	2.76889038237404e-05	0.524061297273476	0.000350927290510891
chr15:97351659-97352160	mWAT	mWAT.Lymphoid cells_B cells	up	-0.00879845	0.0819104273553559	0.716888003360704	2.7738973294077e-05	0.825596759928375	0.000351499830904238
chr7:132385094-132385595	mWAT	mWAT.Lymphoid cells_B cells	down	-0.0158882	-0.0429946	0.0560830735294549	2.77630653778092e-05	0.195168234643454	0.000351681003054007
chr2:102979960-102980461	mWAT	mWAT.Lymphoid cells_B cells	up	0.00482304126129408	0.0753984367474289	0.80626438500821	2.77870563751394e-05	0.885064258826178	0.000351953860451
chr2:102895345-102895846	mWAT	mWAT.Lymphoid cells_B cells	up	0.0190858923147546	0.0718276719333331	0.332865498987052	2.78083074536566e-05	0.51340311576957	0.000352191968677392
chr1:165707829-165708330	mWAT	mWAT.Lymphoid cells_B cells	down	0.0106047375797094	-0.0338993	0.12172254247267	2.78227658610388e-05	0.290798650671831	0.000352344013378736
chr13:110480291-110480792	mWAT	mWAT.Lymphoid cells_B cells	down	0.00116930042468816	-0.128729	0.968865749228355	2.78363772687125e-05	0.982320496335507	0.000352485305916925
chr1:66759145-66759646	mWAT	mWAT.Lymphoid cells_B cells	down	-0.00718337	-0.0668342	0.627645825509035	2.78684260587512e-05	0.761408236383421	0.000352828915636804
chr14:54770351-54770852	mWAT	mWAT.Lymphoid cells_B cells	up	0.032880925604761	0.129274007351949	0.376847393791455	2.78781208719087e-05	0.554700114210251	0.000352920546297435
chr7:98557362-98557863	mWAT	mWAT.Lymphoid cells_B cells	down	-0.0538498	-0.0948024	0.0683583596014824	2.7920768352571e-05	0.216429962619031	0.000353407826830399
chr13:109781408-109781909	mWAT	mWAT.Lymphoid cells_B cells	down	-0.013063	-0.0780433	0.189747288603866	2.79263188355578e-05	0.367972769502367	0.000353437243345228
chr12:111712921-111713422	mWAT	mWAT.Lymphoid cells_B cells	down	-0.014925	-0.0384373	0.0592303175166062	2.79719976263424e-05	0.200881131545504	0.000353925995729316
chr14:75399535-75400036	mWAT	mWAT.Lymphoid cells_B cells	up	0.0523003400681611	0.122547146617458	0.215967996705601	2.79723297952491e-05	0.39540492899299	0.000353925995729316
chr16:49855725-49856226	mWAT	mWAT.Lymphoid cells_B cells	down	-0.00770946	-0.0377395	0.329216738360336	2.80212446770702e-05	0.509805675501368	0.000354513669993437
chr3:69654961-69655462	mWAT	mWAT.Lymphoid cells_B cells	up	0.0362177600577194	0.0721351715032928	0.0825939584183572	2.80289233230026e-05	0.238771432515946	0.000354579582187348
chr5:30011351-30011852	mWAT	mWAT.Lymphoid cells_B cells	up	0.0509512013320978	0.092891566767639	0.0800320847034098	2.80318734294911e-05	0.235035511761817	0.000354585669703799
chr1:171452898-171453399	mWAT	mWAT.Lymphoid cells_B cells	up	0.0561927019129321	0.103788028847205	0.0618540737501789	2.80872851707094e-05	0.205575220142875	0.000355192743110192
chrX:11701062-11701563	mWAT	mWAT.Lymphoid cells_B cells	up	-0.00333836	0.0760932737422577	0.90050777549872	2.80929879766559e-05	0.943068680546223	0.000355233582161938
chr16:93924800-93925301	mWAT	mWAT.Lymphoid cells_B cells	up	0.00166583705504796	0.0851864240694168	0.953869065244285	2.81030701761879e-05	0.973820509677079	0.000355329786228918
chr11:34731192-34731693	mWAT	mWAT.Lymphoid cells_B cells	up	0.00353609971343926	0.0887844404131301	0.88971836795347	2.81189893355279e-05	0.936535225690455	0.000355437191283035
chr16:30023343-30023844	mWAT	mWAT.Lymphoid cells_B cells	down	-0.000443565	-0.0408338	0.953966675778811	2.81175966865954e-05	0.973868387345071	0.000355437191283035
chr13:109823506-109824007	mWAT	mWAT.Lymphoid cells_B cells	down	-0.00109935	-0.109756	0.956414030527044	2.81344779500864e-05	0.975250729361113	0.000355601677168825
chr1:164135342-164135843	mWAT	mWAT.Lymphoid cells_B cells	down	-0.0112713	-0.0473095	0.163771944392795	2.81778658887588e-05	0.339885415742636	0.0003560247450347
chr15:95977789-95978290	mWAT	mWAT.Lymphoid cells_B cells	up	0.00138385046217841	0.0500072394580622	0.918729874719543	2.81759822025777e-05	0.953675409236032	0.0003560247450347
chr17:50213039-50213540	mWAT	mWAT.Lymphoid cells_B cells	up	0.00590593942975437	0.0925223611325315	0.814158491490792	2.81862252334366e-05	0.890076628071637	0.00035609903714386
chr1:24107771-24108272	mWAT	mWAT.Lymphoid cells_B cells	up	-0.0344147	0.129450975845309	0.44886477600791	2.8213674955599e-05	0.618780491971167	0.000356351790589929
chr7:113808717-113809218	mWAT	mWAT.Lymphoid cells_B cells	up	0.070716234053908	0.160843984283495	0.105333983090435	2.82323416987515e-05	0.270127439372322	0.000356543044465764
chr12:111874527-111875028	mWAT	mWAT.Lymphoid cells_B cells	up	0.0316003160802774	0.091769020349885	0.238163476392793	2.8258191813796e-05	0.418573569738945	0.000356746532544946
chr13:13403844-13404345	mWAT	mWAT.Lymphoid cells_B cells	up	0.0171937629089141	0.116654231778954	0.603114171367376	2.82598317847937e-05	0.743288429377651	0.000356746532544946
chr14:59968601-59969102	mWAT	mWAT.Lymphoid cells_B cells	up	-0.0311811	0.136741197037119	0.544710849605482	2.82571567103311e-05	0.698254470197747	0.000356746532544946
chr7:122347391-122347892	mWAT	mWAT.Lymphoid cells_B cells	down	-0.00283855	-0.0451727	0.773464450123627	2.82575728220867e-05	0.863946777820889	0.000356746532544946
chr1:54591850-54592351	mWAT	mWAT.Lymphoid cells_B cells	down	-0.0135569	-0.0529118	0.242966138175119	2.8282200931502e-05	0.423617157487178	0.000356966163984819
chr19:29454090-29454591	mWAT	mWAT.Lymphoid cells_B cells	down	0.00269536732401545	-0.0517581	0.747977197931701	2.82814733560998e-05	0.84676141081258	0.000356966163984819
chrX:38181798-38182299	mWAT	mWAT.Lymphoid cells_B cells	down	-0.00768942	-0.0449369	0.407317170870951	2.82897262401535e-05	0.582395510001959	0.000357029769098162
chr6:65592566-65593067	mWAT	mWAT.Lymphoid cells_B cells	up	-0.0166671	0.101472448443628	0.576435635258971	2.82966869325484e-05	0.72306333767778	0.000357086237935114
chr14:58981002-58981503	mWAT	mWAT.Lymphoid cells_B cells	up	-0.108163	0.151846783464911	0.155814432629382	2.83065014811401e-05	0.330891980314424	0.000357147329282511
chr1:138232988-138233489	mWAT	mWAT.Lymphoid cells_B cells	down	0.0122266595449717	-0.0460745	0.169223749097146	2.83174490455772e-05	0.345774603492352	0.00035725407144895
chr5:24230213-24230714	mWAT	mWAT.Lymphoid cells_B cells	up	0.042904323452937	0.13195632011051	0.297544966000903	2.83285057022542e-05	0.478514143239635	0.000357299404361417
chr19:10296159-10296660	mWAT	mWAT.Lymphoid cells_B cells	up	-0.00207455	0.0956160526968769	0.956184154887626	2.83479183359179e-05	0.975167015548201	0.000357512853821818
chr2:59159841-59160342	mWAT	mWAT.Lymphoid cells_B cells	down	-0.0176552	-0.0831872	0.23070594701175	2.8395890481751e-05	0.410798914128475	0.000358023543752046
chr10:126434383-126434884	mWAT	mWAT.Lymphoid cells_B cells	down	-0.0110781	-0.0646939	0.434090447830469	2.83996944999633e-05	0.606116180478712	0.000358040074067699
chr13:10106683-10107184	mWAT	mWAT.Lymphoid cells_B cells	down	0.0158698555747367	-0.0666303	0.209879481401204	2.84202515850712e-05	0.388917561227226	0.000358236348332413
chr3:100425557-100426058	mWAT	mWAT.Lymphoid cells_B cells	up	0.0258927341621314	0.116685601583319	0.470942528910455	2.84581604427273e-05	0.637779603525819	0.000358682708288279
chr2:5420704-5421205	mWAT	mWAT.Lymphoid cells_B cells	up	0.00135432806478323	0.0846629077906289	0.948886740767519	2.84763738227191e-05	0.970953088166404	0.000358880772621335
chr1:195035391-195035892	mWAT	mWAT.Lymphoid cells_B cells	up	0.0132435515563119	0.107305762503368	0.59668698984596	2.84816496385284e-05	0.738428285880346	0.000358884278183461
chr4:150924989-150925490	mWAT	mWAT.Lymphoid cells_B cells	up	0.054018870309606	0.10473644463435	0.0728228293279924	2.84798846506772e-05	0.223632826445991	0.000358884278183461
chr8:77063814-77064315	mWAT	mWAT.Lymphoid cells_B cells	up	0.0242249823607086	0.145463284029548	0.678114043145482	2.84881297494413e-05	0.797963269074947	0.000358934440103914
chr8:95401137-95401638	mWAT	mWAT.Lymphoid cells_B cells	up	-0.0072185	0.0937984982234922	0.834467192733881	2.85056187183141e-05	0.902844524061151	0.000359123286486227
chr16:36708763-36709264	mWAT	mWAT.Lymphoid cells_B cells	down	-0.000571255	-0.0453387	0.943649590936728	2.85148393779598e-05	0.967980357971329	0.000359207941961404
chr2:93187217-93187718	mWAT	mWAT.Lymphoid cells_B cells	down	-0.00489381	-0.0435958	0.48787473957178	2.8529195674638e-05	0.652154947156242	0.000359357271705594
chr3:123178408-123178909	mWAT	mWAT.Lymphoid cells_B cells	up	0.0143437828323681	0.109334869337269	0.652489846277911	2.8549788838505e-05	0.77941367355285	0.000359543917542421
chr8:87935053-87935554	mWAT	mWAT.Lymphoid cells_B cells	up	0.00536157496145267	0.144745271683261	0.893321384175107	2.85665480254535e-05	0.938913481573785	0.000359701577587555
chr11:104233876-104234377	mWAT	mWAT.Lymphoid cells_B cells	up	-0.00446438	0.0770891217646927	0.851902275715128	2.85857473595519e-05	0.913572097579876	0.000359911775359534
chr9:114465458-114465959	mWAT	mWAT.Lymphoid cells_B cells	up	-0.00263511	0.120641617729636	0.916807967018433	2.85995896063767e-05	0.952561256153168	0.000360054493237853
chr7:99268113-99268614	mWAT	mWAT.Lymphoid cells_B cells	up	0.0084011187764312	0.0918784165368534	0.709258138885086	2.86113842747178e-05	0.820223391105756	0.000360108283316032
chr6:86950090-86950591	mWAT	mWAT.Lymphoid cells_B cells	down	-0.00744189	-0.0434076	0.423801201859685	2.86213521524963e-05	0.596879160699091	0.000360202174683988
chr12:103248646-103249147	mWAT	mWAT.Lymphoid cells_B cells	up	0.00437894521709898	0.121026635280811	0.913349240662555	2.86387878406702e-05	0.950386391447841	0.000360326881162058
chr13:80932917-80933418	mWAT	mWAT.Lymphoid cells_B cells	down	-0.00305789	-0.0505113	0.769541093328654	2.86457286126891e-05	0.861373615494052	0.000360382637445955
chr15:100410426-100410927	mWAT	mWAT.Lymphoid cells_B cells	up	0.0103098889498256	0.0920749766221211	0.715741620898385	2.86536590065785e-05	0.824772554539632	0.000360446671153827
chr9:32407223-32407724	mWAT	mWAT.Lymphoid cells_B cells	down	-0.0226508	-0.0686459	0.0752216689990547	2.8655837873531e-05	0.227401610313445	0.000360446671153827
chr2:26081558-26082059	mWAT	mWAT.Lymphoid cells_B cells	up	0.0166814361454421	0.13166537316873	0.689556951689712	2.86735488190455e-05	0.80618393213041	0.000360606578879324
chr9:15634436-15634937	mWAT	mWAT.Lymphoid cells_B cells	up	0.0224880353720821	0.129005341520027	0.55463347232741	2.86735723243946e-05	0.706268527079405	0.000360606578879324
chr4:72201455-72201956	mWAT	mWAT.Lymphoid cells_B cells	down	-0.00131326	-0.0655693	0.885361831319497	2.87283681731747e-05	0.933800527101494	0.000361232443127257
chr2:102195456-102195957	mWAT	mWAT.Lymphoid cells_B cells	down	-0.0238618	-0.0573144	0.0713016963893943	2.87527592240039e-05	0.221118088986466	0.000361475843181956
chr4:32560202-32560703	mWAT	mWAT.Lymphoid cells_B cells	down	-0.0189332	-0.0555577	0.0678620531255015	2.87507532683759e-05	0.215641377493282	0.000361475843181956
chr17:5802517-5803018	mWAT	mWAT.Lymphoid cells_B cells	down	0.00367192682523286	-0.04192	0.626364260120594	2.8796120226514e-05	0.760380205926732	0.00036195760397796
chr3:104762969-104763470	mWAT	mWAT.Lymphoid cells_B cells	up	0.0623153268227027	0.103606064860622	0.061728868938514	2.88019019378271e-05	0.205378226094431	0.000361998596150578
chr1:72215071-72215572	mWAT	mWAT.Lymphoid cells_B cells	down	0.0167947518273033	-0.0686043	0.117939269782928	2.88096175888196e-05	0.286037283688978	0.000361998746245024
chr11:118341623-118342124	mWAT	mWAT.Lymphoid cells_B cells	up	0.039181876704584	0.107530017058314	0.284292001494905	2.8819216034529e-05	0.465610457731723	0.000361998746245024
chr12:86823866-86824367	mWAT	mWAT.Lymphoid cells_B cells	down	0.00957249397838976	-0.0365119	0.125305979600336	2.88185971602542e-05	0.295149358157315	0.000361998746245024
chr15:58513214-58513715	mWAT	mWAT.Lymphoid cells_B cells	up	0.0103914493638487	0.10492678594606	0.780962314577533	2.88206784200336e-05	0.868743376386928	0.000361998746245024
chr8:128648039-128648540	mWAT	mWAT.Lymphoid cells_B cells	up	0.0375415043168783	0.0916961651219449	0.251517768215487	2.88110848072946e-05	0.432263011973814	0.000361998746245024
chr8:83354614-83355115	mWAT	mWAT.Lymphoid cells_B cells	up	0.0274209437625008	0.119141249213793	0.455547277561343	2.88086648776509e-05	0.624557596229692	0.000361998746245024
chr9:52180820-52181321	mWAT	mWAT.Lymphoid cells_B cells	up	-0.00390336	0.0824597416316356	0.875647392850298	2.88153879237149e-05	0.92788155330357	0.000361998746245024
chr19:60684323-60684824	mWAT	mWAT.Lymphoid cells_B cells	down	-0.00982076	-0.0392218	0.224159493745068	2.88286774368903e-05	0.404031156988535	0.000362049972207383
chr18:75307407-75307908	mWAT	mWAT.Lymphoid cells_B cells	down	-0.0139076	-0.0564313	0.190447361670267	2.88339915872731e-05	0.368653068358906	0.000362065902132983
chr1:16943462-16943963	mWAT	mWAT.Lymphoid cells_B cells	up	-0.0632235	0.115084407709389	0.0625613903978001	2.88461360172848e-05	0.206800440396033	0.000362087560122072
chr15:10900995-10901496	mWAT	mWAT.Lymphoid cells_B cells	up	-0.0145941	0.0915674336465013	0.60269681450244	2.88467972157049e-05	0.743022731878545	0.000362087560122072
chr2:118650640-118651141	mWAT	mWAT.Lymphoid cells_B cells	down	-0.00718029	-0.065483	0.449636764454518	2.88528071775819e-05	0.619504888592548	0.00036213134839216
chr10:83378345-83378846	mWAT	mWAT.Lymphoid cells_B cells	up	-0.00326949	0.0865029453932643	0.909767521685503	2.88652769388668e-05	0.948377206381419	0.000362256198814836
chr3:83746196-83746697	mWAT	mWAT.Lymphoid cells_B cells	up	-0.0101348	0.107860682224933	0.790763014586947	2.88741434606004e-05	0.87513726098285	0.000362335811092607
chr13:85777944-85778445	mWAT	mWAT.Lymphoid cells_B cells	up	0.0603442416533723	0.122283510507985	0.128239944739331	2.88846287534149e-05	0.298851234451387	0.000362435721316984
chr5:114273662-114274163	mWAT	mWAT.Lymphoid cells_B cells	up	0.0293839488663753	0.117964499495094	0.448162145781768	2.89165191486839e-05	0.618167893158316	0.000362804175474196
chrX:84420615-84421116	mWAT	mWAT.Lymphoid cells_B cells	up	0.00988373253440311	0.13021374165591	0.845019347317513	2.89392719851764e-05	0.909327775830038	0.000363057929925142
chr17:86093589-86094090	mWAT	mWAT.Lymphoid cells_B cells	up	-0.0130967	0.0941598266258314	0.687289153097952	2.89449140026564e-05	0.804364150501406	0.000363075496932268
chr7:120862148-120862649	mWAT	mWAT.Lymphoid cells_B cells	down	-0.0309125	-0.0945348	0.164588846030233	2.89457282700612e-05	0.340753551998791	0.000363075496932268
chr9:52170132-52170633	mWAT	mWAT.Lymphoid cells_B cells	up	0.00489952369399665	0.070355355001024	0.81205346806931	2.89695763960115e-05	0.888855163874072	0.000363342898574061
chr6:69136535-69137036	mWAT	mWAT.Lymphoid cells_B cells	down	-0.0144808	-0.0445001	0.113245948512176	2.8975740758673e-05	0.280151859777926	0.000363388479174063
chr18:68861214-68861715	mWAT	mWAT.Lymphoid cells_B cells	up	-0.0155057	0.127322569947932	0.565534020900986	2.89860031404571e-05	0.714653710856707	0.000363453706743111
chr18:67308689-67309190	mWAT	mWAT.Lymphoid cells_B cells	up	0.013052485491872	0.0890139415294419	0.475835915062981	2.8991175049165e-05	0.642021058053053	0.000363455093552385
chr19:53890831-53891332	mWAT	mWAT.Lymphoid cells_B cells	down	-0.0067173	-0.0543227	0.398478369289566	2.89905178221667e-05	0.574302936004022	0.000363455093552385
chr9:103710600-103711101	mWAT	mWAT.Lymphoid cells_B cells	down	-0.0272412	-0.11438	0.22541446533232	2.9001813225803e-05	0.405448488697188	0.000363524997146366
chr12:110822275-110822776	mWAT	mWAT.Lymphoid cells_B cells	up	-0.042133	0.0881600317783549	0.242978025941507	2.90202365369173e-05	0.42361839543408	0.000363724181138721
chr16:30944756-30945257	mWAT	mWAT.Lymphoid cells_B cells	up	-0.026553	0.0653622173966326	0.180906243566321	2.90320311989165e-05	0.35827975403786	0.00036383139569768
chr19:47432269-47432770	mWAT	mWAT.Lymphoid cells_B cells	down	-0.00568506	-0.0482564	0.48494970841371	2.90338573474012e-05	0.649607450983384	0.00036383139569768
chr1:127204697-127205198	mWAT	mWAT.Lymphoid cells_B cells	down	0.0114652567569979	-0.0349554	0.095027825185275	2.90493580474742e-05	0.256295492684351	0.000363993466692946
chr1:154854489-154854990	mWAT	mWAT.Lymphoid cells_B cells	down	-0.0022089	-0.0425968	0.779519436834072	2.90569282739615e-05	0.867897927358571	0.000363993466692946
chr6:15728733-15729234	mWAT	mWAT.Lymphoid cells_B cells	down	0.00225448565613775	-0.0532898	0.779078967142821	2.90547632361117e-05	0.867611406628173	0.000363993466692946
chr7:122823909-122824410	mWAT	mWAT.Lymphoid cells_B cells	down	-0.00699724	-0.105998	0.743591351972534	2.90524117658029e-05	0.844005038658758	0.000363993466692946
chr13:32849538-32850039	mWAT	mWAT.Lymphoid cells_B cells	down	0.00342812149642554	-0.0424011	0.669216426002423	2.90629176407826e-05	0.791474787697997	0.000364036742934488
chr6:143007418-143007919	mWAT	mWAT.Lymphoid cells_B cells	up	-0.000192541	0.142039323835094	0.99485321402287	2.90722579107039e-05	0.997179162312987	0.000364121980761594
chr2:20969407-20969908	mWAT	mWAT.Lymphoid cells_B cells	down	-0.00166333	-0.0395109	0.799143069475638	2.90762643639937e-05	0.880504233073729	0.000364140404972195
chr18:57656013-57656514	mWAT	mWAT.Lymphoid cells_B cells	up	-0.0216256	0.0623633965794546	0.221218999630891	2.90876884571734e-05	0.400965532953632	0.000364251713654869
chr14:58545773-58546274	mWAT	mWAT.Lymphoid cells_B cells	up	0.0171788154025342	0.143179333255995	0.729650093428347	2.91049812253049e-05	0.834463832954528	0.000364432565223144
chr17:29018571-29019072	mWAT	mWAT.Lymphoid cells_B cells	up	-0.0183644	0.0556523504120457	0.132826157152074	2.91072054621169e-05	0.304446624901661	0.000364432565223144
chr3:158122845-158123346	mWAT	mWAT.Lymphoid cells_B cells	up	-0.00366708	0.102160297230004	0.911179406828934	2.91208539944945e-05	0.949095322219544	0.000364571667672881
chr10:87098644-87099145	mWAT	mWAT.Lymphoid cells_B cells	down	0.00619754116443115	-0.0545566	0.429976232032822	2.91486837536702e-05	0.602457	0.000364888268925814
chr2:50818949-50819450	mWAT	mWAT.Lymphoid cells_B cells	up	0.0240351935080667	0.0875332415443421	0.352728885720145	2.9193372157408e-05	0.532269430276676	0.000365383991513646
chr14:9404272-9404773	mWAT	mWAT.Lymphoid cells_B cells	up	0.00698975464146538	0.14185305947904	0.876924915941937	2.92061159827445e-05	0.928598112147822	0.000365511640254248
chr16:23253202-23253703	mWAT	mWAT.Lymphoid cells_B cells	up	0.0255775592673635	0.060289303777487	0.140618070520846	2.92202962112355e-05	0.313714314361044	0.000365593532725312
chr3:123422517-123423018	mWAT	mWAT.Lymphoid cells_B cells	up	-0.00508127	0.127393740228486	0.903615284035471	2.92157164144386e-05	0.944761663792047	0.000365593532725312
chr4:57103201-57103702	mWAT	mWAT.Lymphoid cells_B cells	down	-0.0329502	-0.0913888	0.128731174734424	2.92185282130114e-05	0.299504587097191	0.000365593532725312
chr12:91806993-91807494	mWAT	mWAT.Lymphoid cells_B cells	up	0.00654826946994378	0.0798808020946896	0.713823088529305	2.92250384571805e-05	0.823453701186083	0.000365597226077789
chr16:43590615-43591116	mWAT	mWAT.Lymphoid cells_B cells	up	0.0102513592564539	0.0821386342803971	0.703586520267665	2.92256825436328e-05	0.816280400566771	0.000365597226077789
chr5:53408406-53408907	mWAT	mWAT.Lymphoid cells_B cells	up	-0.0083991	0.112540123428251	0.817058180354264	2.92419743436548e-05	0.89169429222316	0.000365720295826086
chr6:127129565-127130066	mWAT	mWAT.Lymphoid cells_B cells	up	0.0266477140639846	0.0841343534229729	0.282619297308797	2.92421229835933e-05	0.463844061100548	0.000365720295826086
chr2:32078470-32078971	mWAT	mWAT.Lymphoid cells_B cells	down	-0.0145326	-0.0615966	0.104724680139923	2.92513630924413e-05	0.269386622362687	0.000365791033408751
chr6:69662377-69662878	mWAT	mWAT.Lymphoid cells_B cells	down	-0.00429451	-0.0541779	0.577554259443175	2.92794884549752e-05	0.723901002700925	0.000366110866393173
chr9:41122303-41122804	mWAT	mWAT.Lymphoid cells_B cells	up	0.00042842035641087	0.0839069092735849	0.986756175066627	2.9349460865985e-05	0.992484933464368	0.000366889974674352
chr15:64221867-64222368	mWAT	mWAT.Lymphoid cells_B cells	up	-0.00118153	0.0744367659285881	0.953659361656198	2.94010995889081e-05	0.973693082766446	0.000367471527635416
chr18:73835517-73836018	mWAT	mWAT.Lymphoid cells_B cells	down	-0.0113943	-0.0416786	0.134214259901639	2.94046281718382e-05	0.306094331522648	0.000367483649727425
chr12:32796295-32796796	mWAT	mWAT.Lymphoid cells_B cells	up	0.0270693693154233	0.0629973930754942	0.114412378467956	2.94294122884582e-05	0.281669241454049	0.000367761387129614
chr12:91637657-91638158	mWAT	mWAT.Lymphoid cells_B cells	up	0.0413636521159271	0.0784779948100713	0.107700739644198	2.94375814868996e-05	0.273274194633427	0.000367831467785802
chr2:72409934-72410435	mWAT	mWAT.Lymphoid cells_B cells	down	-0.0393375	-0.10219	0.114866589078994	2.94697525297566e-05	0.282259048184373	0.000368201420450298
chr14:34207954-34208455	mWAT	mWAT.Lymphoid cells_B cells	up	0.0429801547916047	0.128468152441973	0.181327117792663	2.94981159327117e-05	0.358710495654271	0.000368491685515525
chr14:25473145-25473646	mWAT	mWAT.Lymphoid cells_B cells	down	-0.00680666	-0.0394977	0.315807149971084	2.95820917909296e-05	0.496346006564179	0.000369380073474622
chr7:75293499-75294000	mWAT	mWAT.Lymphoid cells_B cells	down	-0.0396502	-0.0995091	0.103036979913563	2.96002363668438e-05	0.267239446562241	0.000369510260516512
chr11:16592711-16593212	mWAT	mWAT.Lymphoid cells_B cells	up	-0.0579919	0.138124555156594	0.236933243303713	2.96191149412596e-05	0.417288058868169	0.000369713793410277
chr2:13718160-13718661	mWAT	mWAT.Lymphoid cells_B cells	up	-0.0273987	0.0944966710747257	0.325489247632099	2.96275058980317e-05	0.506046864849147	0.000369754260043554
chr8:111726459-111726960	mWAT	mWAT.Lymphoid cells_B cells	up	-0.00112993	0.10608315240865	0.969744221312989	2.96257337806722e-05	0.982766024781112	0.000369754260043554
chr10:85677961-85678462	mWAT	mWAT.Lymphoid cells_B cells	up	-0.0188942	0.123438632953963	0.603008910224806	2.96456415405683e-05	0.743247010617902	0.000369916306142308
chr14:99315056-99315557	mWAT	mWAT.Lymphoid cells_B cells	up	0.015855181830029	0.154961898929534	0.759840247903134	2.96849962591504e-05	0.854841111108382	0.000370310852752145
chr2:10341352-10341853	mWAT	mWAT.Lymphoid cells_B cells	up	0.0109927171559363	0.134156375827538	0.754252854815752	2.9690398373955e-05	0.850914719349388	0.000370346074766875
chr17:57143632-57144133	mWAT	mWAT.Lymphoid cells_B cells	up	0.00289426140554181	0.116468035070014	0.926155223536181	2.96972339972766e-05	0.95809963568852	0.000370399170119223
chr14:117502470-117502971	mWAT	mWAT.Lymphoid cells_B cells	up	0.017268914518927	0.183613444333509	0.778239072675611	2.97157422721545e-05	0.867074661825585	0.00037053347984625
chrX:101163212-101163713	mWAT	mWAT.Lymphoid cells_B cells	down	-0.00108326	-0.0619098	0.928322777149326	2.97420652917131e-05	0.959405370854897	0.000370829512914414
chr1:180823871-180824372	mWAT	mWAT.Lymphoid cells_B cells	down	-0.0135879	-0.0513563	0.200644655100236	2.97499306874953e-05	0.379293004411333	0.000370895381533746
chr2:29525680-29526181	mWAT	mWAT.Lymphoid cells_B cells	up	0.0343695052880029	0.101769398736098	0.223748960238652	2.97525847194053e-05	0.403574830060978	0.000370896273759718
chr9:54507532-54508033	mWAT	mWAT.Lymphoid cells_B cells	up	0.0667924931807163	0.127322506961054	0.0529903305001472	2.97682563174382e-05	0.189457910300265	0.000371059428967782
chr8:127540149-127540650	mWAT	mWAT.Lymphoid cells_B cells	up	-0.00670121	0.118838002754531	0.876577531847259	2.97837729107159e-05	0.928421926840032	0.000371220623900887
chr10:83475844-83476345	mWAT	mWAT.Lymphoid cells_B cells	up	-0.0887347	0.12836200401174	0.0810780886128972	2.97914601585746e-05	0.236529464909257	0.000371270214829152
chr7:89218011-89218512	mWAT	mWAT.Lymphoid cells_B cells	down	-0.0266979	-0.0924346	0.285208353599358	2.97929218283258e-05	0.466481964850518	0.000371270214829152
chr7:46436832-46437333	mWAT	mWAT.Lymphoid cells_B cells	up	0.000380736838789709	0.11796774463178	0.99004028512413	2.97955996574591e-05	0.994549879258818	0.000371271370675337
chr1:68774405-68774906	mWAT	mWAT.Lymphoid cells_B cells	up	-0.0578176	0.175845349359723	0.257410423379765	2.98039182457554e-05	0.438261423937232	0.000371342807527859
chr1:186855481-186855982	mWAT	mWAT.Lymphoid cells_B cells	up	0.0310470005707722	0.180500405677929	0.50233663827324	2.9835596283336e-05	0.664114606944732	0.00037168812935761
chr13:101203453-101203954	mWAT	mWAT.Lymphoid cells_B cells	down	-0.04655	-0.112996	0.0501407020249318	2.98392065893451e-05	0.184327053438879	0.00037168812935761
chr11:100610320-100610821	mWAT	mWAT.Lymphoid cells_B cells	up	0.0261922951639228	0.0725669722130767	0.177006907240166	2.99323540129334e-05	0.354104027703027	0.000372749034569627
chr2:30268511-30269012	mWAT	mWAT.Lymphoid cells_B cells	up	-0.0259609	0.0989896944577351	0.299505288417591	2.99487873239121e-05	0.480520666545531	0.000372921344221222
chr3:159724494-159724995	mWAT	mWAT.Lymphoid cells_B cells	up	-0.00562597	0.129173412830114	0.888681170362481	2.99630759818718e-05	0.935858871344975	0.000373066921161024
chr13:103984929-103985430	mWAT	mWAT.Lymphoid cells_B cells	up	0.0259901510726367	0.0975012318136459	0.401374656905651	2.9989936216795e-05	0.576912763063611	0.000373336623853022
chr2:72535791-72536292	mWAT	mWAT.Lymphoid cells_B cells	up	0.00932409316511432	0.151925081448442	0.784064581734071	2.99990943036685e-05	0.87071910686125	0.000373418263389424
chr13:52916421-52916922	mWAT	mWAT.Lymphoid cells_B cells	up	0.00400981082943611	0.0975717510705083	0.88385491529525	3.00084924895467e-05	0.932889402592885	0.000373502877185301
chr2:11401919-11402420	mWAT	mWAT.Lymphoid cells_B cells	up	-0.000320704	0.0897942255221628	0.988736971325626	3.00385279862302e-05	0.993717321221198	0.000373811925128703
chr1:86212671-86213172	mWAT	mWAT.Lymphoid cells_B cells	up	-4.94838e-07	0.0839687411334747	0.999637525668896	3.00509827447286e-05	0.999854640512851	0.000373902666871775
chr5:86078743-86079244	mWAT	mWAT.Lymphoid cells_B cells	down	-0.00565212	-0.043747	0.453255983457001	3.00510265469597e-05	0.622681303405819	0.000373902666871775
chr1:171844985-171845486	mWAT	mWAT.Lymphoid cells_B cells	down	-0.0135666	-0.0492071	0.0833151296774917	3.00537369704103e-05	0.239862932273805	0.000373903998391137
chr12:80273114-80273615	mWAT	mWAT.Lymphoid cells_B cells	up	0.00173786958948788	0.0752043978401531	0.931143676284644	3.00643823888099e-05	0.96104070917842	0.000374004041841772
chr13:107645960-107646461	mWAT	mWAT.Lymphoid cells_B cells	up	0.0205482849753063	0.115313972759907	0.519597771466701	3.0076464057372e-05	0.678435138876133	0.000374120178282383
chr6:89138674-89139175	mWAT	mWAT.Lymphoid cells_B cells	up	-0.0369826	0.113350468894122	0.44819312101812	3.00789278631027e-05	0.618192807115834	0.000374120178282383
chr2:172412316-172412817	mWAT	mWAT.Lymphoid cells_B cells	up	0.0135112213857713	0.0550475380372933	0.315803838920684	3.01171571485522e-05	0.496346006564179	0.000374545758270797
chr5:96535197-96535698	mWAT	mWAT.Lymphoid cells_B cells	up	0.0475343978630565	0.166811212982789	0.432366889180305	3.01225414344563e-05	0.604573613511222	0.000374565326697666
chr9:47777494-47777995	mWAT	mWAT.Lymphoid cells_B cells	up	-0.0171332	0.126517943852058	0.6312966405601	3.01316091237679e-05	0.76421133800854	0.000374645644010446
chr13:35749125-35749626	mWAT	mWAT.Lymphoid cells_B cells	down	-0.0157449	-0.0503926	0.175626970083183	3.01370758463051e-05	0.352695458007422	0.000374681178161546
chr4:145311277-145311778	mWAT	mWAT.Lymphoid cells_B cells	up	0.0300808667278144	0.0845352222650977	0.173671327679576	3.01428428777767e-05	0.350621315349785	0.000374720439448556
chr7:116476221-116476722	mWAT	mWAT.Lymphoid cells_B cells	down	0.00407318697210636	-0.0425952	0.632052158919342	3.014952089209e-05	0.764725393551648	0.00037473858416641
chr3:65922381-65922882	mWAT	mWAT.Lymphoid cells_B cells	up	0.0212841333974047	0.0896335813680604	0.1968590235989	3.01621877641906e-05	0.375303180878456	0.00037486358332302
chr2:181081363-181081864	mWAT	mWAT.Lymphoid cells_B cells	up	0.0166691760334734	0.110377249138292	0.515566546849705	3.01735308324089e-05	0.675064631359012	0.000374972109689487
chr4:125124702-125125203	mWAT	mWAT.Lymphoid cells_B cells	down	-0.00174195	-0.0352475	0.781451157913389	3.01868767599978e-05	0.869064831589085	0.000375105505030943
chr14:117579253-117579754	mWAT	mWAT.Lymphoid cells_B cells	up	0.0251241217678421	0.14042637389744	0.618078639563164	3.01973828485721e-05	0.754459389984622	0.000375203592187453
chr4:49285259-49285760	mWAT	mWAT.Lymphoid cells_B cells	down	-0.0124826	-0.0631509	0.224080100345505	3.02144999161054e-05	0.403948890319089	0.000375351327086842
chr7:63921860-63922361	mWAT	mWAT.Lymphoid cells_B cells	down	-0.00552694	-0.0493424	0.508161964767046	3.02449148555445e-05	0.668811612050695	0.000375696671550611
chr10:121384637-121385138	mWAT	mWAT.Lymphoid cells_B cells	up	0.0176065012888269	0.0839280238166101	0.421635040874268	3.02854571506851e-05	0.595001141798527	0.000376102692731392
chr15:64106837-64107338	mWAT	mWAT.Lymphoid cells_B cells	up	0.00516232195987217	0.0777423722716028	0.819036289871883	3.02825368223391e-05	0.892914808086427	0.000376102692731392
chr2:34361351-34361852	mWAT	mWAT.Lymphoid cells_B cells	up	-0.00444882	0.0957966264281722	0.871833791464614	3.0285249909488e-05	0.925684510253422	0.000376102692731392
chr9:52340957-52341458	mWAT	mWAT.Lymphoid cells_B cells	up	0.0384118515642603	0.0890385295124489	0.0837668878550261	3.03196085766868e-05	0.240510580048638	0.000376494250682374
chr3:94996884-94997385	mWAT	mWAT.Lymphoid cells_B cells	down	-0.00139846	-0.042876	0.88795823454829	3.03284791937989e-05	0.935419261549283	0.000376531084172758
chr5:77384091-77384592	mWAT	mWAT.Lymphoid cells_B cells	up	-0.00380622	0.10096603452238	0.899895788911258	3.03257331480069e-05	0.942772496046749	0.000376531084172758
chr9:32280427-32280928	mWAT	mWAT.Lymphoid cells_B cells	down	-0.0230069	-0.0712005	0.143487537601239	3.03304399272713e-05	0.317101982486422	0.000376531084172758
chr15:12031499-12032000	mWAT	mWAT.Lymphoid cells_B cells	up	0.0251003045136421	0.0734328921144606	0.221217953316641	3.03390033676455e-05	0.400965532953632	0.000376572293031251
chr15:26358953-26359454	mWAT	mWAT.Lymphoid cells_B cells	up	-0.0629853	0.183784446886577	0.428214064761464	3.03379186295821e-05	0.600995200640411	0.000376572293031251
chr1:191814171-191814672	mWAT	mWAT.Lymphoid cells_B cells	down	0.000493960722191666	-0.0378747	0.94410223760663	3.03445873921555e-05	0.968182915855444	0.00037659412339857
chr9:61825719-61826220	mWAT	mWAT.Lymphoid cells_B cells	up	-0.050096	0.109701824863452	0.120555999135318	3.03460064342376e-05	0.289414679544889	0.00037659412339857
chr1:177258206-177258707	mWAT	mWAT.Lymphoid cells_B cells	down	-0.00490169	-0.0519962	0.509475238779289	3.03545209315802e-05	0.669921946227297	0.000376667241292076
chr19:31336330-31336831	mWAT	mWAT.Lymphoid cells_B cells	down	-0.00293804	-0.0779609	0.821172130936088	3.03669687189337e-05	0.894265802893282	0.000376756601104179
chrX:11776479-11776980	mWAT	mWAT.Lymphoid cells_B cells	up	0.00738607124637672	0.0669313841880824	0.707315692873913	3.03846200541572e-05	0.818834179365346	0.000376943035052096
chr11:85494570-85495071	mWAT	mWAT.Lymphoid cells_B cells	up	-0.0124358	0.137511581036068	0.804854478030919	3.03881153071642e-05	0.884185604385044	0.000376953835595978
chr1:164307326-164307827	mWAT	mWAT.Lymphoid cells_B cells	down	0.00128863294164555	-0.038171	0.849153643628347	3.04124236058307e-05	0.911817642205605	0.000377222790456258
chr5:66115786-66116287	mWAT	mWAT.Lymphoid cells_B cells	up	0.0260376132972465	0.0789791300765129	0.306921714083616	3.04261232978118e-05	0.48793893622319	0.0003773601255747
chr5:148556430-148556931	mWAT	mWAT.Lymphoid cells_B cells	up	0.0137613479005785	0.0453200086412473	0.146643933903992	3.04324464885784e-05	0.320597103920565	0.000377405957787421
chr9:61501241-61501742	mWAT	mWAT.Lymphoid cells_B cells	up	-0.00792034	0.105389183354088	0.862044778045597	3.04476395798181e-05	0.919894887900844	0.000377561772068128
chr1:158953471-158953972	mWAT	mWAT.Lymphoid cells_B cells	up	0.0264213740716165	0.0773950467189463	0.270870298134372	3.04530134603001e-05	0.451779208451045	0.000377582594602404
chr16:19977495-19977996	mWAT	mWAT.Lymphoid cells_B cells	down	-0.0184827	-0.0557766	0.0937247185644739	3.04545768089224e-05	0.254515916747624	0.000377582594602404
chr1:21650745-21651246	mWAT	mWAT.Lymphoid cells_B cells	up	-0.0131471	0.0870918621038345	0.558038065492083	3.04598818652213e-05	0.708955355283052	0.000377615769820022
chr1:23388692-23389193	mWAT	mWAT.Lymphoid cells_B cells	down	-0.0551791	-0.113729	0.0513776900814784	3.04905358375426e-05	0.186642600915442	0.000377881314089368
chr10:94333272-94333773	mWAT	mWAT.Lymphoid cells_B cells	up	0.013150306354979	0.0612140434379299	0.363172784346268	3.04918260489879e-05	0.542133835638289	0.000377881314089368
chr19:20407826-20408327	mWAT	mWAT.Lymphoid cells_B cells	down	0.00143500901494823	-0.101331	0.956152900473043	3.05153820590772e-05	0.975167015548201	0.000378107987810087
chr10:95323883-95324384	mWAT	mWAT.Lymphoid cells_B cells	down	-0.0111344	-0.0372432	0.136292032827507	3.05193599614522e-05	0.308639949161996	0.000378124654677685
chr13:51843769-51844270	mWAT	mWAT.Lymphoid cells_B cells	down	-0.0198554	-0.0671348	0.168832960231822	3.05347935846179e-05	0.345345954059039	0.000378283238973209
chr15:76389453-76389954	mWAT	mWAT.Lymphoid cells_B cells	up	-0.0234437	0.105764133347497	0.473011392723407	3.05763521595308e-05	0.639580944993066	0.000378765419484559
chr1:62197373-62197874	mWAT	mWAT.Lymphoid cells_B cells	up	0.0639262185544305	0.124834754057579	0.0672020424085664	3.06190929980126e-05	0.214618855101303	0.000379164058929779
chr17:74316209-74316710	mWAT	mWAT.Lymphoid cells_B cells	down	-0.0116507	-0.0352426	0.0983550667109721	3.06713588889422e-05	0.260923598992001	0.000379778535648657
chr4:61810916-61811417	mWAT	mWAT.Lymphoid cells_B cells	up	0.0288438911640809	0.103277509122927	0.365485424658744	3.07586849962833e-05	0.544222848410749	0.000380695716808963
chr10:96201189-96201690	mWAT	mWAT.Lymphoid cells_B cells	down	-0.0156052	-0.0393597	0.0508583778610937	3.07971190597445e-05	0.185676739642865	0.000381105724321865
chr15:80025970-80026471	mWAT	mWAT.Lymphoid cells_B cells	up	0.0126470494345909	0.133323846773658	0.767054978465635	3.08591976246833e-05	0.859651528760704	0.000381841028866602
chr14:99898382-99898883	mWAT	mWAT.Lymphoid cells_B cells	up	0.0234595105644205	0.0958158969378362	0.497101083214152	3.08621331518997e-05	0.659706501131775	0.000381844454290919
chr2:102734495-102734996	mWAT	mWAT.Lymphoid cells_B cells	up	0.0245596064392398	0.102610423625355	0.370478591196452	3.08735445925235e-05	0.548847166120787	0.000381952739075098
chr10:34193650-34194151	mWAT	mWAT.Lymphoid cells_B cells	down	-0.0416454	-0.0994271	0.113461677785654	3.08850710346328e-05	0.280424428861463	0.000382062427826442
chr14:101866717-101867218	mWAT	mWAT.Lymphoid cells_B cells	up	0.0617088591961419	0.111952831986143	0.0765933770543836	3.08922362443431e-05	0.229584919017335	0.000382118151894652
chr9:42963295-42963796	mWAT	mWAT.Lymphoid cells_B cells	up	0.0522121103476045	0.135918196524471	0.151878655489619	3.09028972716021e-05	0.326204435240164	0.000382217103775815
chr7:55866243-55866744	mWAT	mWAT.Lymphoid cells_B cells	up	-0.0480972	0.0784756215041857	0.116271917080458	3.09060546431491e-05	0.284165960154327	0.000382223238948051
chr12:35017379-35017880	mWAT	mWAT.Lymphoid cells_B cells	down	0.0156855241848299	-0.0744358	0.348402398955159	3.09141250618341e-05	0.528266181103862	0.000382290128767493
chr7:101059140-101059641	mWAT	mWAT.Lymphoid cells_B cells	down	-0.000371348	-0.0401287	0.959334975646285	3.09511151085574e-05	0.977037534899418	0.000382714602066821
chr16:23286409-23286910	mWAT	mWAT.Lymphoid cells_B cells	down	-0.00176528	-0.044743	0.793674444325675	3.09539778585409e-05	0.877001864731662	0.000382717050105157
chr5:107224769-107225270	mWAT	mWAT.Lymphoid cells_B cells	down	-0.000323842	-0.057138	0.97153277890189	3.09849176574372e-05	0.983759477415243	0.000383066614347833
chr5:137188770-137189271	mWAT	mWAT.Lymphoid cells_B cells	down	-0.0428421	-0.0972321	0.0826476691202633	3.09924719475055e-05	0.238827003213644	0.000383127028195274
chr15:90625106-90625607	mWAT	mWAT.Lymphoid cells_B cells	up	0.101732189834068	0.200832855940403	0.0938300661900476	3.10063303208784e-05	0.254667169405866	0.000383239806457124
chr11:109419816-109420317	mWAT	mWAT.Lymphoid cells_B cells	down	-0.00257819	-0.0382959	0.697546405328694	3.10102265335956e-05	0.81188691674653	0.000383247547111396
chr12:76446200-76446701	mWAT	mWAT.Lymphoid cells_B cells	up	-0.0418356	0.0988328820078875	0.32489771597921	3.10230975616331e-05	0.505450019136572	0.000383355037215462
chr17:73197679-73198180	mWAT	mWAT.Lymphoid cells_B cells	down	0.00237682488752546	-0.0452092	0.78075956035508	3.10242624515588e-05	0.868591195601876	0.000383355037215462
chr2:72096293-72096794	mWAT	mWAT.Lymphoid cells_B cells	down	-0.00131306	-0.051779	0.89622680967871	3.10373646230388e-05	0.940611138470565	0.00038348394223378
chr15:83224138-83224639	mWAT	mWAT.Lymphoid cells_B cells	up	0.0353264983702422	0.113634738148896	0.348220354061551	3.10682803856143e-05	0.528062629035288	0.000383778743804471
chr3:108210846-108211347	mWAT	mWAT.Lymphoid cells_B cells	down	-0.00246298	-0.042348	0.765273226787554	3.10692409481524e-05	0.858498416416168	0.000383778743804471
chr6:126434195-126434696	mWAT	mWAT.Lymphoid cells_B cells	up	-0.00392338	0.109389965471088	0.899357849238809	3.10640554355442e-05	0.942464711682624	0.000383778743804471
chr2:65414893-65415394	mWAT	mWAT.Lymphoid cells_B cells	down	0.00580600955280815	-0.079289	0.737543368618848	3.10772153308467e-05	0.839781792227496	0.000383844233146847
chr13:56024614-56025115	mWAT	mWAT.Lymphoid cells_B cells	up	0.0357487127526259	0.103504627547245	0.326374109887681	3.10826714388534e-05	0.506967078046491	0.000383878609916551
chrX:20915026-20915527	mWAT	mWAT.Lymphoid cells_B cells	up	0.0113214422436295	0.131417871019414	0.805497190694605	3.11080725418108e-05	0.884533076618267	0.000384159285170027
chr3:100437780-100438281	mWAT	mWAT.Lymphoid cells_B cells	up	0.00242322175008392	0.0869209686961969	0.895989979710438	3.11314405586803e-05	0.940465667921222	0.000384381759325845
chr16:72670522-72671023	mWAT	mWAT.Lymphoid cells_B cells	up	-0.141828	0.150750464630818	0.114417199330807	3.11368610329413e-05	0.281676156497976	0.000384415638133934
chr15:78427240-78427741	mWAT	mWAT.Lymphoid cells_B cells	up	0.0334025362631966	0.109530286298134	0.310607247851455	3.11542621339427e-05	0.491493221968166	0.000384597411203283
chr15:86220050-86220551	mWAT	mWAT.Lymphoid cells_B cells	up	0.00384674132138422	0.0902973655028566	0.865208908481961	3.11631172137292e-05	0.921761496609519	0.00038464060307262
chr16:44202537-44203038	mWAT	mWAT.Lymphoid cells_B cells	up	0.0278109148113189	0.0618151520505901	0.103827617241148	3.11769136376124e-05	0.268193489609736	0.000384777821908355
chr1:189185181-189185682	mWAT	mWAT.Lymphoid cells_B cells	up	0.0470702582605923	0.126936437528187	0.079930644253118	3.12152421072836e-05	0.234890005541228	0.000385217759639988
chr1:36804625-36805126	mWAT	mWAT.Lymphoid cells_B cells	up	0.00772344006621687	0.096532292564534	0.791961383582957	3.12263505805936e-05	0.875890665041067	0.000385321736982167
chr15:99812529-99813030	mWAT	mWAT.Lymphoid cells_B cells	up	-0.010679	0.105167967237361	0.745622476840207	3.12661560760439e-05	0.84526833803984	0.000385779776786727
chr12:30128512-30129013	mWAT	mWAT.Lymphoid cells_B cells	up	0.00403553243820957	0.157054214413242	0.913552249323413	3.13050080959434e-05	0.950535651620104	0.000386225974379133
chr10:85388692-85389193	mWAT	mWAT.Lymphoid cells_B cells	up	-0.0575713	0.127996403090104	0.264965388062676	3.1331046811375e-05	0.445750292823755	0.000386414288714612
chr5:151252208-151252709	mWAT	mWAT.Lymphoid cells_B cells	up	-0.0738348	0.180249640591101	0.230924144798031	3.1333724221182e-05	0.411003997819391	0.000386414288714612
chr9:44616084-44616585	mWAT	mWAT.Lymphoid cells_B cells	down	-0.0100057	-0.0541701	0.38063664251116	3.13320328549698e-05	0.558138313296054	0.000386414288714612
chr16:49958980-49959481	mWAT	mWAT.Lymphoid cells_B cells	up	0.0234175533817407	0.0618260880696438	0.136032195301099	3.13399159818675e-05	0.308399051639135	0.000386430619657049
chr8:83224977-83225478	mWAT	mWAT.Lymphoid cells_B cells	up	-0.0544854	0.0996644626777061	0.212955560204941	3.1340429726609e-05	0.392244729168618	0.000386430619657049
chr12:117153739-117154240	mWAT	mWAT.Lymphoid cells_B cells	up	0.0226925656418245	0.110904836892647	0.468916076386498	3.13921652228374e-05	0.636016781476841	0.000387035295859656
chr7:82957552-82958053	mWAT	mWAT.Lymphoid cells_B cells	up	0.00726799299663588	0.0552070165624775	0.611211155037681	3.14055978370332e-05	0.749389676347474	0.000387134440558969
chr8:120490726-120491227	mWAT	mWAT.Lymphoid cells_B cells	down	0.00287076778456696	-0.0438965	0.724698498480755	3.14045706997142e-05	0.831165935046832	0.000387134440558969
chr9:121905499-121906000	mWAT	mWAT.Lymphoid cells_B cells	up	0.00880693594436632	0.0556402218836121	0.446375361298481	3.14195687697804e-05	0.616710797582615	0.000387240185899308
chr16:3872128-3872629	mWAT	mWAT.Lymphoid cells_B cells	down	-0.00491686	-0.0366965	0.455735499194883	3.14456522683511e-05	0.62471426922841	0.000387528404361838
chr6:99261381-99261882	mWAT	mWAT.Lymphoid cells_B cells	down	-0.00305842	-0.0398052	0.674316640465494	3.14661213636321e-05	0.795225804918839	0.0003877141228866
chr13:59669075-59669576	mWAT	mWAT.Lymphoid cells_B cells	down	-0.0147599	-0.0507071	0.166969307887783	3.1490175793692e-05	0.343385107297936	0.000387977227216766
chr13:82907640-82908141	mWAT	mWAT.Lymphoid cells_B cells	down	-0.0294504	-0.0832009	0.0764470548487972	3.14964901555219e-05	0.229352286910715	0.000387998282240045
chr17:84641840-84642341	mWAT	mWAT.Lymphoid cells_B cells	up	0.0422088942302819	0.0801171562352616	0.144073673215413	3.14972878105339e-05	0.31773407453725	0.000387998282240045
chr18:80684353-80684854	mWAT	mWAT.Lymphoid cells_B cells	up	-0.00650809	0.0757444422091709	0.733124888857175	3.15044125694841e-05	0.836815280498047	0.000388052764806336
chr14:64501676-64502177	mWAT	mWAT.Lymphoid cells_B cells	up	0.0344037875857423	0.0799561454940632	0.0880174312288595	3.15116011960804e-05	0.246481130577141	0.000388108024644736
chr7:30857380-30857881	mWAT	mWAT.Lymphoid cells_B cells	up	-0.00661911	0.058976241907495	0.606587329537567	3.1546001673055e-05	0.745898258136039	0.000388498397040459
chr5:75023490-75023991	mWAT	mWAT.Lymphoid cells_B cells	down	-0.00270925	-0.0723983	0.861521899929136	3.15585014996859e-05	0.919548720921257	0.00038858569477764
chr15:84532174-84532675	mWAT	mWAT.Lymphoid cells_B cells	up	0.0113174521887371	0.0840446016654409	0.618549650083825	3.15688427721885e-05	0.754788356773737	0.000388679705768066
chr15:27959905-27960406	mWAT	mWAT.Lymphoid cells_B cells	down	-0.0114555	-0.092502	0.621656135927204	3.15787752740578e-05	0.756884698315553	0.000388768668235509
chr12:46787680-46788181	mWAT	mWAT.Lymphoid cells_B cells	up	-0.00883307	0.114822566796037	0.868524575325053	3.15855882358123e-05	0.923789467690344	0.000388769458497781
chr13:107931065-107931566	mWAT	mWAT.Lymphoid cells_B cells	up	0.0262923502227377	0.122792218448124	0.444251124341536	3.1588671529462e-05	0.614946660200046	0.000388769458497781
chr18:69008407-69008908	mWAT	mWAT.Lymphoid cells_B cells	up	-0.0340196	0.123753895511832	0.342794343398908	3.1581988190094e-05	0.522823885807429	0.000388769458497781
chr9:51326532-51327033	mWAT	mWAT.Lymphoid cells_B cells	up	0.0428717222115548	0.118241046227977	0.163272312005075	3.15896671146218e-05	0.339255392397003	0.000388769458497781
chr1:135725858-135726359	mWAT	mWAT.Lymphoid cells_B cells	down	0.0189470678043394	-0.0563781	0.0637601947938194	3.16087708074369e-05	0.208808640667726	0.000388937908853229
chr5:66148296-66148797	mWAT	mWAT.Lymphoid cells_B cells	up	0.045393665189304	0.0835884160299475	0.0503735443059615	3.16623104646497e-05	0.184762938490865	0.000389529954706481
chr7:99518921-99519422	mWAT	mWAT.Lymphoid cells_B cells	up	0.00607682798040023	0.095880144438256	0.862524369881079	3.16735192645044e-05	0.920194714950902	0.000389634476255879
chr10:45822217-45822718	mWAT	mWAT.Lymphoid cells_B cells	down	-0.0317085	-0.0844226	0.116360901991911	3.16890572601479e-05	0.284277314282873	0.000389792231308642
chr10:118787259-118787760	mWAT	mWAT.Lymphoid cells_B cells	up	-0.0236681	0.087675491312213	0.329048387615369	3.16934774387624e-05	0.509621904819338	0.000389813216000042
chr5:135115262-135115763	mWAT	mWAT.Lymphoid cells_B cells	up	-0.0677315	0.0839608844203025	0.0733471785170226	3.17094751951214e-05	0.224521561733439	0.000389959159914341
chrX:11900744-11901245	mWAT	mWAT.Lymphoid cells_B cells	up	-0.0176084	0.0809436838078027	0.477119070741802	3.17107736935378e-05	0.643081728774534	0.000389959159914341
chr10:111724691-111725192	mWAT	mWAT.Lymphoid cells_B cells	down	-0.0282568	-0.119681	0.437219843668959	3.17178581379774e-05	0.608852001430935	0.000389973456468491
chr6:31150373-31150874	mWAT	mWAT.Lymphoid cells_B cells	up	0.0294712138649895	0.0891611076795577	0.160275178485683	3.17162308467696e-05	0.335817395810893	0.000389973456468491
chr9:58353159-58353660	mWAT	mWAT.Lymphoid cells_B cells	up	-0.0509347	0.136713481055313	0.202796714628636	3.17786659017107e-05	0.381623333113355	0.000390660256395582
chr5:64205582-64206083	mWAT	mWAT.Lymphoid cells_B cells	down	-0.0216093	-0.0539793	0.0577310142072012	3.18049632376376e-05	0.198178354401559	0.000390916613192362
chr1:130549172-130549673	mWAT	mWAT.Lymphoid cells_B cells	down	-0.0092588	-0.0451028	0.210351228968759	3.18222628441041e-05	0.389401505176203	0.000391036971993433
chr1:156002313-156002814	mWAT	mWAT.Lymphoid cells_B cells	up	0.0224459470371277	0.0793133604291675	0.38522481685414	3.18211612071251e-05	0.56241875320707	0.000391036971993433
chr12:12584157-12584658	mWAT	mWAT.Lymphoid cells_B cells	down	-0.00968953	-0.0913012	0.612150967085896	3.18256464279683e-05	0.750061716551295	0.000391036971993433
chr13:46268762-46269263	mWAT	mWAT.Lymphoid cells_B cells	up	0.00184127609350949	0.0961647629726055	0.950628425823857	3.1823551743371e-05	0.971807483363689	0.000391036971993433
chr11:19653233-19653734	mWAT	mWAT.Lymphoid cells_B cells	up	0.00746555239636405	0.16177234322781	0.899838891151855	3.18685194814709e-05	0.942759600344266	0.000391530251193185
chr16:10668873-10669374	mWAT	mWAT.Lymphoid cells_B cells	up	-0.0107172	0.0753254900696699	0.616902052128157	3.19043268970323e-05	0.753594366153764	0.0003919366464185
chr19:24555359-24555860	mWAT	mWAT.Lymphoid cells_B cells	down	-0.000578487	-0.0468915	0.952748221556836	3.19430300857318e-05	0.973143298377896	0.000392378542930455
chr14:61394179-61394680	mWAT	mWAT.Lymphoid cells_B cells	down	-0.00123621	-0.0891202	0.963410317404787	3.19608962532781e-05	0.979117538555113	0.000392564430068593
chr6:90958939-90959440	mWAT	mWAT.Lymphoid cells_B cells	up	0.0134594906044084	0.0806419802804066	0.449512743529004	3.19672373766618e-05	0.619382432826571	0.000392575168813471
chr10:44493315-44493816	mWAT	mWAT.Lymphoid cells_B cells	up	-0.0101029	0.100686450683952	0.776532183942929	3.19716281365007e-05	0.865946538415583	0.000392595520228485
chr1:87280155-87280656	mWAT	mWAT.Lymphoid cells_B cells	up	0.0372421415397122	0.144272947025514	0.225892658318079	3.19807805535056e-05	0.405993361034925	0.000392640766274151
chr1:155990938-155991439	mWAT	mWAT.Lymphoid cells_B cells	up	0.0429076013684786	0.118996573222167	0.186020559023825	3.1984853442557e-05	0.363727016631687	0.000392657204570773
chr15:12774071-12774572	mWAT	mWAT.Lymphoid cells_B cells	up	-0.0225909	0.125268159057486	0.489693467809363	3.19891374487613e-05	0.653808909140021	0.000392676231583637
chr17:14953400-14953901	mWAT	mWAT.Lymphoid cells_B cells	up	-0.00338255	0.06794645226045	0.867828014753258	3.19926854411728e-05	0.92334729576183	0.000392686221326953
chr16:43464764-43465265	mWAT	mWAT.Lymphoid cells_B cells	up	0.00819645976411726	0.0831551374336136	0.714369620430024	3.2010226658386e-05	0.823859181073285	0.000392800817062889
chr16:22632925-22633426	mWAT	mWAT.Lymphoid cells_B cells	up	0.0264862464427645	0.108682212115146	0.218959457274282	3.20208438947727e-05	0.398564892723553	0.000392897532764729
chr1:35611928-35612429	mWAT	mWAT.Lymphoid cells_B cells	up	0.0417887738822035	0.111550687872484	0.197095729172929	3.20369272311709e-05	0.375515185582038	0.000393027720668659
chr8:125696064-125696565	mWAT	mWAT.Lymphoid cells_B cells	up	0.00128329234970614	0.126186521582015	0.974518459576737	3.20348576373609e-05	0.985433164217976	0.000393027720668659
chr2:151564931-151565432	mWAT	mWAT.Lymphoid cells_B cells	up	0.000173676524994883	0.0792918468601229	0.994243104339939	3.20692486849412e-05	0.996854739305556	0.000393357038635232
chr2:124626966-124627467	mWAT	mWAT.Lymphoid cells_B cells	up	0.0138439812517261	0.0830438919025899	0.628256217080813	3.20875634296735e-05	0.761904162473093	0.000393548074067731
chr4:145194798-145195299	mWAT	mWAT.Lymphoid cells_B cells	down	-0.00318621	-0.0346883	0.672575174625853	3.21815029194634e-05	0.794067417650576	0.0003945654456886
chr19:10271298-10271799	mWAT	mWAT.Lymphoid cells_B cells	up	-0.0417436	0.0784647919835174	0.205859069126399	3.21976986222836e-05	0.38473941866854	0.000394730317868629
chr4:148788183-148788684	mWAT	mWAT.Lymphoid cells_B cells	up	0.0234844336153077	0.121275352699796	0.527849283357117	3.22019286897688e-05	0.684826033649797	0.000394748480740294
chr7:55846748-55847249	mWAT	mWAT.Lymphoid cells_B cells	up	0.00906659323456352	0.0787679312614118	0.584321818150423	3.22190825385251e-05	0.729081133265991	0.000394925053619998
chr12:84388671-84389172	mWAT	mWAT.Lymphoid cells_B cells	down	0.00778845891882642	-0.0428266	0.306928234523492	3.22967889706553e-05	0.487939961944384	0.000395809977707525
chr7:141001273-141001774	mWAT	mWAT.Lymphoid cells_B cells	up	-0.0335667	0.0672522040975877	0.0834572802772403	3.23017177520444e-05	0.240031601463824	0.000395836604544912
chr15:76204147-76204648	mWAT	mWAT.Lymphoid cells_B cells	up	0.0319448239332297	0.0592689052340471	0.0851522535582066	3.23161020233987e-05	0.242418835227607	0.000395945307004141
chr2:70630216-70630717	mWAT	mWAT.Lymphoid cells_B cells	down	0.00605820407219523	-0.0741004	0.546561008041372	3.2316066372388e-05	0.699733653415193	0.000395945307004141
chr10:99264249-99264750	mWAT	mWAT.Lymphoid cells_B cells	down	-0.0137478	-0.046007	0.137395293526475	3.23558051649549e-05	0.310000813170959	0.000396296528534537
chr16:43503538-43504039	mWAT	mWAT.Lymphoid cells_B cells	up	0.00154298368193011	0.0536384561306965	0.919966984620635	3.23632541116555e-05	0.954342192771256	0.000396353962545415
chr14:14528388-14528889	mWAT	mWAT.Lymphoid cells_B cells	down	-0.0288408	-0.0791858	0.110684408407573	3.23867966432881e-05	0.276979276763559	0.000396574654335893
chr11:66881712-66882213	mWAT	mWAT.Lymphoid cells_B cells	up	0.05961680380023	0.138116297008413	0.23223114044562	3.23959136224314e-05	0.412298118843211	0.000396584854276101
chr7:25826599-25827100	mWAT	mWAT.Lymphoid cells_B cells	down	0.00117291542568916	-0.0608526	0.92796758714694	3.23911618795405e-05	0.959238463164631	0.000396584854276101
chr10:116581938-116582439	mWAT	mWAT.Lymphoid cells_B cells	down	-0.00590168	-0.0376242	0.422678149612631	3.24019631022676e-05	0.595893500000154	0.000396591302429757
chr17:57131689-57132190	mWAT	mWAT.Lymphoid cells_B cells	up	0.00353991841504784	0.139423853215744	0.910929218592165	3.24008626648734e-05	0.948987621243563	0.000396591302429757
chr1:136949331-136949832	mWAT	mWAT.Lymphoid cells_B cells	up	0.039838410240447	0.127422188996725	0.285026224265807	3.24197730725055e-05	0.466318293048692	0.000396707866443411
chr2:50786381-50786882	mWAT	mWAT.Lymphoid cells_B cells	up	0.033262177495515	0.0872924012958417	0.224208959418642	3.24184888445324e-05	0.404100029624586	0.000396707866443411
chr8:84913057-84913558	mWAT	mWAT.Lymphoid cells_B cells	down	0.00816434115477091	-0.0373943	0.235695132382622	3.24159192816134e-05	0.416015566222082	0.000396707866443411
chrX:101736376-101736877	mWAT	mWAT.Lymphoid cells_B cells	up	0.007184430121002	0.0900825974135168	0.720549436868324	3.24274179043468e-05	0.828194205453813	0.000396767608352377
chr12:12622873-12623374	mWAT	mWAT.Lymphoid cells_B cells	down	-0.0285805	-0.0928854	0.171191812122674	3.24505949824684e-05	0.348042116683472	0.000397017369620675
chr11:114391516-114392017	mWAT	mWAT.Lymphoid cells_B cells	down	-0.00837032	-0.0529525	0.414383371376753	3.24785439462312e-05	0.588690614806326	0.000397257789141685
chr1:44042109-44042610	mWAT	mWAT.Lymphoid cells_B cells	down	-0.0137482	-0.0391735	0.0798185028073806	3.24821845896621e-05	0.234719613040611	0.00039726848615787
chr9:58016983-58017484	mWAT	mWAT.Lymphoid cells_B cells	up	0.0462697651261188	0.13373598095591	0.208002278995912	3.24971903475781e-05	0.386927290422785	0.000397418168844475
chr8:117527899-117528400	mWAT	mWAT.Lymphoid cells_B cells	down	0.00108116358710009	-0.0378565	0.873878805672797	3.25309006684419e-05	0.926904263613377	0.000397796550438679
chr14:69993337-69993838	mWAT	mWAT.Lymphoid cells_B cells	up	0.00636297743257663	0.0607091053719881	0.732020153220366	3.25554064061866e-05	0.836157812728953	0.000398028434788706
chr1:133771916-133772417	mWAT	mWAT.Lymphoid cells_B cells	up	0.0403835287854512	0.119345909648758	0.290980107020104	3.25669028971236e-05	0.472037025180829	0.000398119305855767
chr3:153765155-153765656	mWAT	mWAT.Lymphoid cells_B cells	up	0.046501062688129	0.123222760172344	0.142139463920674	3.25683829279799e-05	0.315582480237302	0.000398119305855767
chrX:20913729-20914230	mWAT	mWAT.Lymphoid cells_B cells	up	0.0315197978108975	0.113250361185405	0.345677335871906	3.25718999436359e-05	0.525693823117947	0.000398128412068505
chr15:41845417-41845918	mWAT	mWAT.Lymphoid cells_B cells	down	-0.0390152	-0.0986611	0.21050731227342	3.25771639797417e-05	0.389561700780237	0.000398158868856649
chr12:17514509-17515010	mWAT	mWAT.Lymphoid cells_B cells	up	0.0384202055043565	0.114769754044888	0.277799189198251	3.26191355735215e-05	0.458954094600861	0.000398536186321117
chr13:83084868-83085369	mWAT	mWAT.Lymphoid cells_B cells	down	0.00129050656126401	-0.047643	0.864035138596346	3.26572976424268e-05	0.921081236289549	0.000398942009460823
chr3:153764634-153765135	mWAT	mWAT.Lymphoid cells_B cells	up	-0.0325056	0.0961218524886671	0.299788652995176	3.26579066099727e-05	0.480783021845643	0.000398942009460823
chr8:22614760-22615261	mWAT	mWAT.Lymphoid cells_B cells	down	-0.0135664	-0.0411939	0.0511045742854707	3.26662511694367e-05	0.186153856784204	0.000399010006736321
chr17:57139608-57140109	mWAT	mWAT.Lymphoid cells_B cells	up	0.0241561682459822	0.0975004749222328	0.26170573614289	3.26818175529347e-05	0.442606228457833	0.000399132254997452
chr2:26188449-26188950	mWAT	mWAT.Lymphoid cells_B cells	up	0.0360489327729857	0.0668622379209712	0.0512068372733982	3.26805377436261e-05	0.186332999975746	0.000399132254997452
chr15:27929900-27930401	mWAT	mWAT.Lymphoid cells_B cells	down	-0.0132902	-0.0843935	0.474373276843116	3.27214378099541e-05	0.640788965533805	0.00039951420723484
chr1:180256066-180256567	mWAT	mWAT.Lymphoid cells_B cells	down	-0.00360407	-0.0359943	0.57587908305903	3.27506172163481e-05	0.722696950368923	0.000399785503428048
chr10:83398555-83399056	mWAT	mWAT.Lymphoid cells_B cells	up	-0.00711171	0.0878739960080254	0.747667111896826	3.27536720927248e-05	0.84655974641714	0.000399785503428048
chr2:31810415-31810916	mWAT	mWAT.Lymphoid cells_B cells	down	0.0122335122260652	-0.0548102	0.184308614356029	3.28161283620351e-05	0.361882066283337	0.000400500099548253
chr11:118738278-118738779	mWAT	mWAT.Lymphoid cells_B cells	up	0.01767050331331	0.0894357089165826	0.505093178199543	3.28234274306125e-05	0.666262432114517	0.000400555142409041
chr11:75876315-75876816	mWAT	mWAT.Lymphoid cells_B cells	up	-0.00414163	0.075792097735971	0.829208231913897	3.2844867424957e-05	0.89943454394095	0.000400782727649936
chr19:11810839-11811340	mWAT	mWAT.Lymphoid cells_B cells	up	-0.0115093	0.111976578291405	0.780581261033295	3.28556198776276e-05	0.868508487645016	0.000400879872775869
chr10:69916082-69916583	mWAT	mWAT.Lymphoid cells_B cells	up	0.0640245195672652	0.168909273278877	0.184585019695763	3.28624264429678e-05	0.362135024984504	0.000400894805756008
chr4:118899437-118899938	mWAT	mWAT.Lymphoid cells_B cells	up	0.00364773566868499	0.155285156378471	0.944474452084557	3.28720762724121e-05	0.968346799567809	0.000400978466648555
chr16:16358736-16359237	mWAT	mWAT.Lymphoid cells_B cells	down	-0.0109102	-0.0360681	0.107237330991467	3.28889137116202e-05	0.272709340504382	0.000401149781416273
chr13:117023293-117023794	mWAT	mWAT.Lymphoid cells_B cells	down	-0.0135894	-0.062771	0.132128356191327	3.28988598891086e-05	0.303598218455397	0.00040120295118737
chr6:99269879-99270380	mWAT	mWAT.Lymphoid cells_B cells	down	-0.019664	-0.0610478	0.086582948847377	3.3013469168652e-05	0.244386724375708	0.000402463921184192
chr1:85985670-85986171	mWAT	mWAT.Lymphoid cells_B cells	up	-0.0297233	0.0853919357681973	0.166719427994171	3.30354672655479e-05	0.343161129442083	0.00040266373963721
chr3:9608236-9608737	mWAT	mWAT.Lymphoid cells_B cells	down	-0.024701	-0.087818	0.168235697210785	3.31507082148322e-05	0.344765865698197	0.000403931268730161
chr16:44977081-44977582	mWAT	mWAT.Lymphoid cells_B cells	up	0.00826992944797876	0.0704637945123002	0.517217228639874	3.31570381119949e-05	0.676384538848406	0.000403974123743028
chr2:32065404-32065905	mWAT	mWAT.Lymphoid cells_B cells	down	-0.00696823	-0.0654282	0.421075792953718	3.31690425207369e-05	0.594508375370847	0.00040408610194849
chr15:53022738-53023239	mWAT	mWAT.Lymphoid cells_B cells	up	0.0231107139227219	0.113966018839783	0.522510634330913	3.31776771976732e-05	0.680632639388127	0.000404157012451826
chr2:168049156-168049657	mWAT	mWAT.Lymphoid cells_B cells	up	-0.0593877	0.106820366628812	0.0824954091369643	3.32281658786347e-05	0.23859668217832	0.000404737716195013
chr9:32399095-32399596	mWAT	mWAT.Lymphoid cells_B cells	down	-0.0128648	-0.0542393	0.188647861581517	3.32388784559921e-05	0.366756836345656	0.000404833867259841
chr10:99078536-99079037	mWAT	mWAT.Lymphoid cells_B cells	up	0.0191342406214478	0.0975166880602272	0.539828033029104	3.32469862554203e-05	0.694426558095362	0.000404898279741348
chr1:82234570-82235071	mWAT	mWAT.Lymphoid cells_B cells	down	-0.0470293	-0.10963	0.156967984504376	3.32810278397099e-05	0.332074871884619	0.000405244128814495
chr1:3798720-3799221	mWAT	mWAT.Lymphoid cells_B cells	up	0.0572413243948744	0.142940534859695	0.131421113846771	3.32976848300121e-05	0.302757836353514	0.000405412579939909
chr3:100533359-100533860	mWAT	mWAT.Lymphoid cells_B cells	up	0.0361463637373932	0.09259824636018	0.200897468716027	3.33102546872151e-05	0.379496190378331	0.000405531244251295
chr6:88770493-88770994	mWAT	mWAT.Lymphoid cells_B cells	down	0.00454078174824492	-0.0673192	0.766770529013772	3.33177030394259e-05	0.859460167229786	0.000405587542653449
chr11:97284531-97285032	mWAT	mWAT.Lymphoid cells_B cells	up	-0.026942	0.103685275185706	0.291590610638031	3.33337151405019e-05	0.472606242110268	0.000405713686626612
chr15:58530154-58530655	mWAT	mWAT.Lymphoid cells_B cells	up	-0.0305503	0.1161448595907	0.403433389877238	3.33797236709896e-05	0.578775677506653	0.000406088333829655
chr17:30307110-30307611	mWAT	mWAT.Lymphoid cells_B cells	up	0.0341810326927138	0.0822729652857268	0.201258057988411	3.33814614101901e-05	0.379847607579289	0.000406088333829655
chr3:21969585-21970086	mWAT	mWAT.Lymphoid cells_B cells	up	0.0135697346557458	0.0724008214855401	0.399829100394997	3.33765434907309e-05	0.575516881073216	0.000406088333829655
chr4:3420064-3420565	mWAT	mWAT.Lymphoid cells_B cells	up	0.00878531576237476	0.076356011162563	0.693095246691755	3.33714807040975e-05	0.808832635289807	0.000406088333829655
chr6:86569304-86569805	mWAT	mWAT.Lymphoid cells_B cells	up	-0.00747172	0.0674794566996731	0.76187582322064	3.3375050897177e-05	0.856319543647111	0.000406088333829655
chr6:89498720-89499221	mWAT	mWAT.Lymphoid cells_B cells	up	0.0526605298649375	0.125726408114047	0.086565094524923	3.33800745089625e-05	0.244360341223396	0.000406088333829655
chr15:78152227-78152728	mWAT	mWAT.Lymphoid cells_B cells	up	0.0396336731013858	0.105403984527197	0.31591215153967	3.34381709928801e-05	0.496434368579013	0.000406743758462643
chr13:92736806-92737307	mWAT	mWAT.Lymphoid cells_B cells	up	0.00807491982862445	0.0456152194467504	0.503727905592805	3.34446960656366e-05	0.665206888100483	0.00040678867662964
chr2:128230333-128230834	mWAT	mWAT.Lymphoid cells_B cells	up	0.0473436564788183	0.108469085594195	0.152402074975631	3.34509752774846e-05	0.326781302310732	0.00040679614905399
chr1:172281446-172281947	mWAT	mWAT.Lymphoid cells_B cells	up	0.00550694267661376	0.0974104585119329	0.840821090142387	3.34781881923468e-05	0.906742794504909	0.000407058149879195
chr17:5195358-5195859	mWAT	mWAT.Lymphoid cells_B cells	down	-0.0101666	-0.0470643	0.157265880416727	3.35233447940057e-05	0.332421084557307	0.000407538200665303
chr13:24639713-24640214	mWAT	mWAT.Lymphoid cells_B cells	down	-0.0116522	-0.0426277	0.100492594946538	3.35422161791707e-05	0.263714794328725	0.000407733104517027
chr13:41104638-41105139	mWAT	mWAT.Lymphoid cells_B cells	up	0.0519807055912864	0.10328420692233	0.0814650075278922	3.35493996037205e-05	0.237039026907653	0.000407785910670781
chr6:52484508-52485009	mWAT	mWAT.Lymphoid cells_B cells	down	-0.0166506	-0.0708704	0.189282656134518	3.35734046323879e-05	0.367418999536359	0.000408043153652211
chr15:80014752-80015253	mWAT	mWAT.Lymphoid cells_B cells	up	-0.0810532	0.118753456263605	0.136195189582943	3.36558225642002e-05	0.308542473684952	0.000408975623360098
chr8:124045770-124046271	mWAT	mWAT.Lymphoid cells_B cells	up	0.00907533248277696	0.117496955834697	0.779118724222694	3.36733114167796e-05	0.867640114536842	0.00040915352444918
chr18:54900420-54900921	mWAT	mWAT.Lymphoid cells_B cells	down	0.000623583618283337	-0.0404369	0.93303770079665	3.36795840988932e-05	0.962098133745319	0.000409195122905603
chr4:108300915-108301416	mWAT	mWAT.Lymphoid cells_B cells	down	0.00277752257410192	-0.0379252	0.707961853834178	3.37071930050898e-05	0.819318050696759	0.000409495920029099
chr10:98915384-98915885	mWAT	mWAT.Lymphoid cells_B cells	down	-0.000281565	-0.041797	0.974025000094195	3.37165104961817e-05	0.985150913305927	0.000409505556650976
chr13:24419569-24420070	mWAT	mWAT.Lymphoid cells_B cells	up	0.00967222285613927	0.0498530939382658	0.393389395582848	3.3711139478817e-05	0.569741834928169	0.000409505556650976
chr16:64979418-64979919	mWAT	mWAT.Lymphoid cells_B cells	down	-0.015307	-0.0671275	0.196585750822064	3.37375468416522e-05	0.3750379922169	0.00040965676487529
chr9:92251120-92251621	mWAT	mWAT.Lymphoid cells_B cells	up	0.013420064626534	0.0689194519477751	0.467750393629549	3.37340410192207e-05	0.634864096955749	0.00040965676487529
chrX:93929754-93930255	mWAT	mWAT.Lymphoid cells_B cells	up	-0.0325239	0.0890728221849803	0.249506997807302	3.37541070594642e-05	0.430180244319786	0.000409823198071461
chr3:51999972-52000473	mWAT	mWAT.Lymphoid cells_B cells	down	0.00267876366797257	-0.0469364	0.720009728789755	3.37975237124563e-05	0.827897340046543	0.00041024629421118
chr5:65326188-65326689	mWAT	mWAT.Lymphoid cells_B cells	down	-0.0125469	-0.0409398	0.086832846145869	3.38110946378358e-05	0.244760170284108	0.000410373368117718
chr2:93447786-93448287	mWAT	mWAT.Lymphoid cells_B cells	down	-0.00531212	-0.0704002	0.728066227650262	3.38204103049486e-05	0.833391246364535	0.000410420037888215
chr14:65119841-65120342	mWAT	mWAT.Lymphoid cells_B cells	up	0.0235253667838355	0.128327363847933	0.444747975032922	3.38383242677898e-05	0.615355666771385	0.00041060273484828
chr18:50041826-50042327	mWAT	mWAT.Lymphoid cells_B cells	up	0.0172421267448721	0.0571063682926205	0.244468490370634	3.38545595137197e-05	0.425049744025965	0.000410730333833412
chrX:166708061-166708562	mWAT	mWAT.Lymphoid cells_B cells	up	0.0293016039180672	0.0809971286977855	0.286951580655519	3.38795662545926e-05	0.46815636497741	0.000410964289277943
chr4:131104952-131105453	mWAT	mWAT.Lymphoid cells_B cells	up	0.0221047454393922	0.13744553842551	0.692862928367233	3.39078584903466e-05	0.808646941133218	0.00041123801251833
chr8:34732300-34732801	mWAT	mWAT.Lymphoid cells_B cells	down	-0.0070844	-0.0396841	0.322731808776834	3.39067917478572e-05	0.503293464355001	0.00041123801251833
chr15:37206422-37206923	mWAT	mWAT.Lymphoid cells_B cells	up	0.0194552821106122	0.188299863557544	0.683764361353777	3.39367995293314e-05	0.801787404817038	0.000411554258650858
chr6:124901013-124901514	mWAT	mWAT.Lymphoid cells_B cells	up	-0.0073558	0.0540611322139079	0.618478700834534	3.39447706419297e-05	0.754743603950655	0.000411616168892654
chr17:28991351-28991852	mWAT	mWAT.Lymphoid cells_B cells	up	-0.0180788	0.0857770683459701	0.577578994744176	3.39903883766538e-05	0.723921561084706	0.000412099744136704
chr13:71205708-71206209	mWAT	mWAT.Lymphoid cells_B cells	up	0.0180765093021776	0.158462133797192	0.763939065597539	3.4049338781653e-05	0.857645198040977	0.000412744774236984
chr13:20125719-20126220	mWAT	mWAT.Lymphoid cells_B cells	up	-0.0184857	0.0537334548942913	0.190855527076734	3.40528778716545e-05	0.369073327943401	0.000412752837606962
chr11:22680148-22680649	mWAT	mWAT.Lymphoid cells_B cells	up	0.00906459605272306	0.101509473031985	0.770968503463297	3.40585819847977e-05	0.862368612184691	0.000412787139513809
chr1:161397940-161398441	mWAT	mWAT.Lymphoid cells_B cells	up	0.0350817755570073	0.0960796789294473	0.199780282591562	3.40944814620885e-05	0.378381167955727	0.000413187370016591
chr1:151708982-151709483	mWAT	mWAT.Lymphoid cells_B cells	down	-0.00985127	-0.0898667	0.614567423288699	3.41196433841799e-05	0.751724158611049	0.000413387658383609
chr13:28838161-28838662	mWAT	mWAT.Lymphoid cells_B cells	down	-0.0495237	-0.11643	0.0751717402064324	3.41179999872492e-05	0.227290339689964	0.000413387658383609
chr2:26836157-26836658	mWAT	mWAT.Lymphoid cells_B cells	up	0.0191979326776223	0.179509077900327	0.710951977163846	3.41644858378334e-05	0.821381957592579	0.000413756439878191
chr6:134260808-134261309	mWAT	mWAT.Lymphoid cells_B cells	up	-0.0182177	0.0843972126656131	0.476790001412061	3.41633574420938e-05	0.642791675107522	0.000413756439878191
chr15:66700338-66700839	mWAT	mWAT.Lymphoid cells_B cells	up	-0.0227286	0.0979414974451293	0.437785615324798	3.42393345450807e-05	0.609405726711791	0.000414592991037774
chr17:85401285-85401786	mWAT	mWAT.Lymphoid cells_B cells	up	0.0198892914914123	0.0863211886019643	0.475660492555129	3.42587759561673e-05	0.641871380073365	0.000414793429573486
chrX:50560832-50561333	mWAT	mWAT.Lymphoid cells_B cells	up	-0.00971001	0.0829230873025291	0.826312272047054	3.43473371056094e-05	0.897624212990371	0.000415795591912064
chr18:39035290-39035791	mWAT	mWAT.Lymphoid cells_B cells	down	-0.020112	-0.0810635	0.0946070075829627	3.43543390352753e-05	0.25578646541561	0.00041584530354701
chr1:69545167-69545668	mWAT	mWAT.Lymphoid cells_B cells	up	-0.00956459	0.130303046569144	0.827587099510621	3.43705909495438e-05	0.898424656785981	0.000415936859012844
chr16:11091089-11091590	mWAT	mWAT.Lymphoid cells_B cells	down	0.00744736011278377	-0.038632	0.255296449837408	3.43677904216106e-05	0.436134185955969	0.000415936859012844
chr3:131107177-131107678	mWAT	mWAT.Lymphoid cells_B cells	down	-0.00457403	-0.0677451	0.735644861885959	3.43661250391662e-05	0.83845766771624	0.000415936859012844
chr3:115644280-115644781	mWAT	mWAT.Lymphoid cells_B cells	down	0.000678208397118498	-0.0393884	0.921155325187646	3.43739015593677e-05	0.955118698772801	0.000415941875124944
chr12:116584918-116585419	mWAT	mWAT.Lymphoid cells_B cells	up	-0.00962567	0.161950149953112	0.831727134984024	3.43907042142029e-05	0.901114066274955	0.00041604844985954
chr13:53029367-53029868	mWAT	mWAT.Lymphoid cells_B cells	up	0.0467481195604005	0.14899839356542	0.210066445052436	3.43913995636603e-05	0.389087325138084	0.00041604844985954
chr11:67569948-67570449	mWAT	mWAT.Lymphoid cells_B cells	up	-0.00922482	0.0829630907432805	0.730999593112982	3.4423719218691e-05	0.835377824939726	0.00041636929239579
chr11:76891901-76892402	mWAT	mWAT.Lymphoid cells_B cells	up	0.01879877652674	0.0899319489502055	0.478676933731193	3.44449933431832e-05	0.644420426120692	0.000416591527489795
chr15:57875992-57876493	mWAT	mWAT.Lymphoid cells_B cells	up	-0.00323934	0.0969294248104001	0.904570215667852	3.45063205738188e-05	0.945347160977054	0.000417298102655139
chr11:101661703-101662204	mWAT	mWAT.Lymphoid cells_B cells	up	0.0235011142488826	0.116372788805877	0.369415165142889	3.45329798684727e-05	0.547932700254953	0.000417479890714639
chr4:141953788-141954289	mWAT	mWAT.Lymphoid cells_B cells	up	0.0323603264002355	0.0875310161204536	0.139762755737022	3.45286050457328e-05	0.312715056188861	0.000417479890714639
chr6:114990981-114991482	mWAT	mWAT.Lymphoid cells_B cells	up	0.00864709683695251	0.0735166354854652	0.669501890391224	3.45307667445887e-05	0.791677835161179	0.000417479890714639
chr3:107820742-107821243	mWAT	mWAT.Lymphoid cells_B cells	up	-0.0336715	0.0781694743316963	0.192845648820515	3.45419550095688e-05	0.37117967419726	0.000417553246395866
chr15:80530920-80531421	mWAT	mWAT.Lymphoid cells_B cells	down	-0.00334773	-0.0581384	0.793355935832369	3.45496722762529e-05	0.876798326011563	0.000417603528544032
chr16:28941860-28942361	mWAT	mWAT.Lymphoid cells_B cells	up	-0.0710555	0.17039079572242	0.225750830190458	3.45519299384402e-05	0.405857908199621	0.000417603528544032
chr14:34494167-34494668	mWAT	mWAT.Lymphoid cells_B cells	up	0.0278580810526885	0.124732613175159	0.377706028871479	3.45881077501269e-05	0.555508515673522	0.000417970435269749
chr14:99899465-99899966	mWAT	mWAT.Lymphoid cells_B cells	up	0.0167207019436267	0.102257171548118	0.698622718199434	3.45864933820949e-05	0.812613369794481	0.000417970435269749
chr19:59039056-59039557	mWAT	mWAT.Lymphoid cells_B cells	up	0.00157440460856373	0.121910047091299	0.966372494140852	3.4606562268911e-05	0.98092716079584	0.000418158260106281
chr12:33221056-33221557	mWAT	mWAT.Lymphoid cells_B cells	up	0.0351271560733674	0.0858877136081473	0.162623725921364	3.4610152401441e-05	0.338461056712394	0.000418166458992795
chr2:61032036-61032537	mWAT	mWAT.Lymphoid cells_B cells	up	-0.034369	0.145933925043831	0.647824641466614	3.46159048236992e-05	0.775964295036668	0.000418200779499032
chr5:107978201-107978702	mWAT	mWAT.Lymphoid cells_B cells	down	0.00923730634369903	-0.0421512	0.222748632370606	3.46527536174765e-05	0.402624949928558	0.000418610743316982
chr2:94486694-94487195	mWAT	mWAT.Lymphoid cells_B cells	up	0.0367796040826145	0.112337401463861	0.25561230177157	3.46806329613943e-05	0.436483222475355	0.000418841842124825
chr17:13835847-13836348	mWAT	mWAT.Lymphoid cells_B cells	up	0.0312864518704743	0.0891610944315399	0.195544718187618	3.46873327796961e-05	0.374011957473749	0.000418887532258702
chr3:107680932-107681433	mWAT	mWAT.Lymphoid cells_B cells	up	-0.00180908	0.0813574200678628	0.941845045616019	3.46928333113179e-05	0.966836391966488	0.000418918733227239
chr14:27198467-27198968	mWAT	mWAT.Lymphoid cells_B cells	up	0.0109332714085098	0.0882390628451551	0.624960188894374	3.47015473500222e-05	0.75942032700351	0.000418988729042248
chr13:34760524-34761025	mWAT	mWAT.Lymphoid cells_B cells	down	-0.0193758	-0.0756245	0.250820549155633	3.47429030035317e-05	0.431538383371042	0.000419452796929238
chr7:28436237-28436738	mWAT	mWAT.Lymphoid cells_B cells	down	0.00243009289424539	-0.036912	0.698626494978962	3.47652938990489e-05	0.812613369794481	0.00041968784358034
chr6:5258970-5259471	mWAT	mWAT.Lymphoid cells_B cells	up	0.000868489911912559	0.0762418592197796	0.964795751594966	3.4794635970608e-05	0.979943074234415	0.000419936169137369
chr5:37434552-37435053	mWAT	mWAT.Lymphoid cells_B cells	up	0.03251705432719	0.163575428618439	0.581537017946457	3.48209636816113e-05	0.726938987714659	0.000420147998396766
chr7:75823023-75823524	mWAT	mWAT.Lymphoid cells_B cells	up	-0.0190944	0.0553169460722294	0.227692429168905	3.48171416754549e-05	0.407734568587806	0.000420147998396766
chr8:86623763-86624264	mWAT	mWAT.Lymphoid cells_B cells	down	-0.00820836	-0.0349945	0.220581496651326	3.48477646221762e-05	0.400274306882845	0.000420400739420543
chr7:132712795-132713296	mWAT	mWAT.Lymphoid cells_B cells	down	-0.00785232	-0.0686329	0.593964586067483	3.49116810099982e-05	0.736350186721845	0.000421101078217599
chr9:56057319-56057820	mWAT	mWAT.Lymphoid cells_B cells	down	-0.0302438	-0.0982139	0.197468015525368	3.4928129393226e-05	0.375945198146411	0.00042122872378743
chr12:108648323-108648824	mWAT	mWAT.Lymphoid cells_B cells	up	0.0273757261080095	0.0785812594177957	0.11960577864868	3.49419945816616e-05	0.288239169328512	0.000421360554476307
chr14:60251301-60251802	mWAT	mWAT.Lymphoid cells_B cells	down	-0.00555735	-0.0368988	0.379186674153679	3.49569060356661e-05	0.556836528549049	0.000421504978738007
chr10:83407828-83408329	mWAT	mWAT.Lymphoid cells_B cells	up	-0.0109199	0.110306959119589	0.738543280064489	3.4970422957805e-05	0.840547137902101	0.000421632565112736
chr7:113834048-113834549	mWAT	mWAT.Lymphoid cells_B cells	up	-0.0534711	0.143354382730084	0.37305733827805	3.49800871408474e-05	0.551263522090148	0.000421713682133438
chr11:62027701-62028202	mWAT	mWAT.Lymphoid cells_B cells	up	0.0178535545960705	0.0957073287631238	0.483930597021919	3.4999238568574e-05	0.64867571775439	0.000421873742547811
chr1:186906557-186907058	mWAT	mWAT.Lymphoid cells_B cells	up	-0.0479778	0.184801874063642	0.440992939721436	3.50197181103053e-05	0.612141640690975	0.000422085174112131
chr11:74837605-74838106	mWAT	mWAT.Lymphoid cells_B cells	down	0.0027400441851517	-0.037086	0.67204592451969	3.50465941983023e-05	0.79367091837518	0.00042230278591781
chr19:21476702-21477203	mWAT	mWAT.Lymphoid cells_B cells	up	-0.0270263	0.15180073581488	0.593520397017741	3.50945105440856e-05	0.735993169860602	0.000422773754307341
chr12:100995535-100996036	mWAT	mWAT.Lymphoid cells_B cells	up	-0.00948915	0.0542092595258856	0.502069045739458	3.51224370044766e-05	0.663894774710483	0.000423074689677089
chr8:83194138-83194639	mWAT	mWAT.Lymphoid cells_B cells	up	0.0118889677935625	0.0932755906536506	0.71663498900164	3.51427607385769e-05	0.825404657407311	0.000423284002015696
chr17:9773694-9774195	mWAT	mWAT.Lymphoid cells_B cells	down	-0.0116458	-0.108038	0.695525856461494	3.51525421717723e-05	0.810450846057817	0.000423330811609266
chr9:61756052-61756553	mWAT	mWAT.Lymphoid cells_B cells	up	0.0112965816604006	0.123267408565265	0.74725566606745	3.51807360689996e-05	0.846311487302152	0.000423634819733864
chr14:99579784-99580285	mWAT	mWAT.Lymphoid cells_B cells	up	-0.104533	0.166416524689398	0.258979718672256	3.51842296644033e-05	0.439755252876593	0.000423641368932869
chr13:56164314-56164815	mWAT	mWAT.Lymphoid cells_B cells	down	-0.0235966	-0.0868231	0.262032144171813	3.52578260081487e-05	0.44292209328555	0.000424491929676949
chr13:51208328-51208829	mWAT	mWAT.Lymphoid cells_B cells	up	0.0398393744003925	0.0863016307702125	0.137396519783664	3.52750247853324e-05	0.310000813170959	0.000424637144537109
chr13:73732763-73733264	mWAT	mWAT.Lymphoid cells_B cells	down	-0.0253284	-0.0783037	0.117969583774801	3.52955746794287e-05	0.286077	0.000424772491133984
chr6:69440458-69440959	mWAT	mWAT.Lymphoid cells_B cells	down	-0.0149611	-0.0830413	0.39666396307717	3.52959170956404e-05	0.572702828575911	0.000424772491133984
chr2:164206656-164207157	mWAT	mWAT.Lymphoid cells_B cells	up	0.0239541621930753	0.114348370567759	0.574282270711441	3.53049489900591e-05	0.721537870718642	0.000424845586837141
chr7:114526179-114526680	mWAT	mWAT.Lymphoid cells_B cells	down	-0.00606138	-0.0467359	0.538699199982276	3.53102603963153e-05	0.693458865809139	0.000424873903181903
chr12:40110483-40110984	mWAT	mWAT.Lymphoid cells_B cells	down	-0.0212523	-0.0873382	0.223997108555334	3.53262267877766e-05	0.403855041210982	0.000425030411115629
chr7:128610967-128611468	mWAT	mWAT.Lymphoid cells_B cells	down	-0.00545951	-0.0360228	0.370680343876076	3.53444979352274e-05	0.549043786021883	0.000425214620368176
chr18:38631486-38631987	mWAT	mWAT.Lymphoid cells_B cells	down	-0.00966852	-0.0392522	0.203702139514213	3.53600718618437e-05	0.382485128308264	0.000425330727041026
chr15:62044787-62045288	mWAT	mWAT.Lymphoid cells_B cells	up	0.00106672442946064	0.0643756871406725	0.94865898061786	3.53772984926369e-05	0.97080994880663	0.000425466671144784
chr10:59323016-59323517	mWAT	mWAT.Lymphoid cells_B cells	down	-0.00417105	-0.0391373	0.516977127684947	3.54117108835964e-05	0.676187067560018	0.000425844873885372
chr11:98907471-98907972	mWAT	mWAT.Lymphoid cells_B cells	down	0.00421041762734489	-0.0342454	0.517959292842698	3.54363179030062e-05	0.677085997378944	0.000426092422001303
chr5:33310194-33310695	mWAT	mWAT.Lymphoid cells_B cells	up	0.0319137544776362	0.0961805344195228	0.283130790126436	3.54382296516914e-05	0.464354961512553	0.000426092422001303
chr4:150990139-150990640	mWAT	mWAT.Lymphoid cells_B cells	up	-0.00287864	0.094951605270515	0.920982185979235	3.5457560645372e-05	0.955007671493413	0.000426289161011969
chr8:3682384-3682885	mWAT	mWAT.Lymphoid cells_B cells	down	-0.0171349	-0.0674131	0.294276454783595	3.54916126761748e-05	0.475217563734257	0.000426555724197899
chr2:179936334-179936835	mWAT	mWAT.Lymphoid cells_B cells	up	-0.0481107	0.101661362193479	0.146110236643592	3.55070512687123e-05	0.320109670271318	0.000426705565246735
chr14:14525868-14526369	mWAT	mWAT.Lymphoid cells_B cells	down	0.00170514617633785	-0.0705034	0.893587321523882	3.55162000244685e-05	0.939002742350012	0.000426774683006102
chr5:37338217-37338718	mWAT	mWAT.Lymphoid cells_B cells	up	0.0127822657528624	0.115084352216291	0.693590519828067	3.55187457681811e-05	0.809127907274023	0.000426774683006102
chr8:22670093-22670594	mWAT	mWAT.Lymphoid cells_B cells	up	-0.00376287	0.114787491588252	0.892477892145575	3.55609217359975e-05	0.938342818484781	0.000427174233911484
chr4:32008408-32008909	mWAT	mWAT.Lymphoid cells_B cells	down	-0.0119126	-0.077287	0.5017113471259	3.55735669342227e-05	0.663623921399603	0.000427290395304842
chr4:95482122-95482623	mWAT	mWAT.Lymphoid cells_B cells	up	-0.00209944	0.075990748451839	0.919250977497859	3.56185149031753e-05	0.954004614812016	0.000427758736425198
chr2:70566440-70566941	mWAT	mWAT.Lymphoid cells_B cells	down	0.0230743628712483	-0.0673524	0.123285699988826	3.5651765958571e-05	0.292675264891606	0.000428122264108355
chr1:122733136-122733637	mWAT	mWAT.Lymphoid cells_B cells	up	-0.00534714	0.190492906974653	0.91179052377337	3.56594588183552e-05	0.949441896032882	0.000428170520821765
chr5:127611816-127612317	mWAT	mWAT.Lymphoid cells_B cells	down	-0.011409	-0.0380425	0.158591149020658	3.56617470291249e-05	0.333904291073024	0.000428170520821765
chr9:59939076-59939577	mWAT	mWAT.Lymphoid cells_B cells	up	-0.0312126	0.122647249586834	0.465539384886485	3.56785005722493e-05	0.633007333352016	0.000428300061073806
chr17:34517769-34518270	mWAT	mWAT.Lymphoid cells_B cells	up	-0.00993232	0.102514029992154	0.81247117852613	3.56925476710546e-05	0.889095053533112	0.000428432878317136
chr3:143674370-143674871	mWAT	mWAT.Lymphoid cells_B cells	down	0.00392360857392618	-0.0460015	0.648770513510299	3.5719563880303e-05	0.776715069820384	0.000428717890649019
chr6:99321786-99322287	mWAT	mWAT.Lymphoid cells_B cells	down	-0.0131037	-0.0563929	0.249678841959711	3.57222620466144e-05	0.430395836267543	0.000428717890649019
chr2:70553740-70554241	mWAT	mWAT.Lymphoid cells_B cells	down	-0.00744218	-0.0606057	0.50619718310671	3.57616902581498e-05	0.667208942693959	0.000429119368081355
chr11:42968175-42968676	mWAT	mWAT.Lymphoid cells_B cells	up	-0.0352121	0.0795536326826398	0.110975590830923	3.57667819522759e-05	0.277334702118114	0.000429144610757546
chr10:26372862-26373363	mWAT	mWAT.Lymphoid cells_B cells	down	0.00692947521228059	-0.0443715	0.362174631161266	3.57785417116468e-05	0.541165340261579	0.00042921399425062
chr17:47556086-47556587	mWAT	mWAT.Lymphoid cells_B cells	down	0.00949728912268219	-0.0679686	0.539381767490253	3.57763706229077e-05	0.694032761998223	0.00042921399425062
chr11:11888686-11889187	mWAT	mWAT.Lymphoid cells_B cells	down	-0.0400992	-0.104587	0.121761789374229	3.5797655179755e-05	0.290824199692607	0.00042940741957501
chr8:70803868-70804369	mWAT	mWAT.Lymphoid cells_B cells	down	-0.0140332	-0.0384285	0.0506440316617557	3.58016107043371e-05	0.185265173915175	0.000429419002085151
chr6:87127009-87127510	mWAT	mWAT.Lymphoid cells_B cells	down	0.000568935681408328	-0.0465932	0.954042572813922	3.58141921927592e-05	0.973918177198865	0.000429534037320774
chr13:45852265-45852766	mWAT	mWAT.Lymphoid cells_B cells	up	0.0208786074187085	0.0644149683568063	0.139153544474057	3.5821872195943e-05	0.312017910618068	0.00042959027276666
chr14:55157209-55157710	mWAT	mWAT.Lymphoid cells_B cells	up	0.0402330232458399	0.142709757794089	0.231053970630634	3.58450908234315e-05	0.411153541270503	0.000429796943492408
chr16:43504041-43504542	mWAT	mWAT.Lymphoid cells_B cells	up	0.0190225173445452	0.0722162428951847	0.273590724695116	3.58586527661621e-05	0.454679165371874	0.000429923663822436
chr14:32722647-32723148	mWAT	mWAT.Lymphoid cells_B cells	up	0.0130357445040222	0.111036464299621	0.609196230390283	3.58639472772226e-05	0.747889393572167	0.000429943043486821
chr7:44672221-44672722	mWAT	mWAT.Lymphoid cells_B cells	up	0.057294161104628	0.132347296198452	0.0621785883912031	3.5866256355377e-05	0.206128003461119	0.000429943043486821
chr12:117087126-117087627	mWAT	mWAT.Lymphoid cells_B cells	up	-0.00458031	0.125927247886449	0.923972061047485	3.58872678772897e-05	0.956821625894329	0.000430123116064778
chr15:80544029-80544530	mWAT	mWAT.Lymphoid cells_B cells	down	-0.00776824	-0.0431794	0.431894134651797	3.59320367180834e-05	0.604159613449164	0.000430623752126823
chr12:87200059-87200560	mWAT	mWAT.Lymphoid cells_B cells	down	-0.0105333	-0.040359	0.172148356919556	3.59773374910499e-05	0.349077599914489	0.000431130678998921
chr4:156070222-156070723	mWAT	mWAT.Lymphoid cells_B cells	down	-0.016802	-0.0601242	0.216110517806175	3.59825080251863e-05	0.395559757368939	0.000431156664866118
chr2:129593747-129594248	mWAT	mWAT.Lymphoid cells_B cells	up	-0.0141442	0.0568452057229707	0.305226499567639	3.5993689995058e-05	0.48635293112925	0.000431218697929615
chr2:57238125-57238626	mWAT	mWAT.Lymphoid cells_B cells	down	0.00162049453033343	-0.0425248	0.805485068159025	3.59927492636737e-05	0.884526527667637	0.000431218697929615
chr11:73128366-73128867	mWAT	mWAT.Lymphoid cells_B cells	up	0.00817064215877323	0.0739078566682212	0.650565022150185	3.60032691646979e-05	0.777912655328207	0.000431297482751112
chr2:102194246-102194747	mWAT	mWAT.Lymphoid cells_B cells	down	-0.01916	-0.0693734	0.219356965171586	3.60076913385101e-05	0.398969995123199	0.000431314481878913
chr18:69502163-69502664	mWAT	mWAT.Lymphoid cells_B cells	up	-0.00157611	0.081076477620564	0.935883178485934	3.60165025796007e-05	0.963633924632242	0.000431384047784575
chr3:37693407-37693908	mWAT	mWAT.Lymphoid cells_B cells	down	-0.0267786	-0.0760814	0.185998144067184	3.60292756018588e-05	0.363717604317149	0.000431501049967859
chr2:75689323-75689824	mWAT	mWAT.Lymphoid cells_B cells	down	-0.0181874	-0.0571804	0.0681136176916142	3.60505903473072e-05	0.216031311672975	0.000431684328520144
chr2:70117789-70118290	mWAT	mWAT.Lymphoid cells_B cells	up	0.0190473766813985	0.091676991775628	0.429825439081432	3.60688769597898e-05	0.602333535499906	0.00043183129191747
chr12:77085155-77085656	mWAT	mWAT.Lymphoid cells_B cells	up	-0.0171747	0.0783703763252846	0.338361677957591	3.60719212851476e-05	0.518704223104029	0.000431831741843309
chr5:68752968-68753469	mWAT	mWAT.Lymphoid cells_B cells	down	-0.0331268	-0.0728005	0.0529329948515065	3.60925180479693e-05	0.189392088747489	0.000432006295071873
chr4:11966850-11967351	mWAT	mWAT.Lymphoid cells_B cells	down	-0.00924561	-0.0451271	0.289869146806869	3.6101684556958e-05	0.470921502129556	0.000432080003146238
chr15:75729177-75729678	mWAT	mWAT.Lymphoid cells_B cells	up	0.0222737215036513	0.0697713395157041	0.142913887716822	3.611396153745e-05	0.316384361738385	0.000432190923253904
chr2:124861489-124861990	mWAT	mWAT.Lymphoid cells_B cells	up	0.0216163336947143	0.102640526940666	0.471392995661555	3.61212771073988e-05	0.63813760973776	0.000432206443342641
chr1:52116461-52116962	mWAT	mWAT.Lymphoid cells_B cells	up	0.0208641053114055	0.0799814483522866	0.254334121490809	3.61434625645381e-05	0.435024722362731	0.000432435874456974
chr9:62438624-62439125	mWAT	mWAT.Lymphoid cells_B cells	up	0.0127227450381904	0.149023130336481	0.763618642263912	3.61678797534819e-05	0.857526784269548	0.000432691966520185
chr15:90679902-90680403	mWAT	mWAT.Lymphoid cells_B cells	up	-0.03383	0.196405833942919	0.367002539859198	3.61807044893895e-05	0.545547090218403	0.000432809341951575
chr10:128438852-128439353	mWAT	mWAT.Lymphoid cells_B cells	down	-0.011605	-0.0416725	0.0641023934754029	3.61838724621878e-05	0.209398703472868	0.000432811189047378
chr11:44493300-44493801	mWAT	mWAT.Lymphoid cells_B cells	down	0.00701125312127854	-0.07031	0.54313807920039	3.61914733292881e-05	0.697017698767757	0.00043286605521533
chr12:112338996-112339497	mWAT	mWAT.Lymphoid cells_B cells	up	0.0214934598202503	0.102047729691505	0.523339396777437	3.61950826397549e-05	0.681202554918272	0.000432873175435444
chr9:54481575-54482076	mWAT	mWAT.Lymphoid cells_B cells	up	-0.00299507	0.120744904183725	0.950784532577947	3.61990864018447e-05	0.971904806785604	0.000432885011500361
chr7:115019358-115019859	mWAT	mWAT.Lymphoid cells_B cells	down	-0.000403895	-0.0633457	0.973483206840982	3.62736932777649e-05	0.984824865283542	0.000433668867247638
chr1:69382332-69382833	mWAT	mWAT.Lymphoid cells_B cells	up	-0.14925	0.193036966195395	0.0790898599160331	3.62815047889483e-05	0.233540395206294	0.000433683006404825
chr6:65334915-65335416	mWAT	mWAT.Lymphoid cells_B cells	up	0.0762235336796217	0.170098442842349	0.0672580375632758	3.62801209077248e-05	0.214707620634916	0.000433683006404825
chr7:138920732-138921233	mWAT	mWAT.Lymphoid cells_B cells	down	-0.020668	-0.102129	0.332150064370039	3.6283934835159e-05	0.512761325496215	0.000433683006404825
chr4:89487488-89487989	mWAT	mWAT.Lymphoid cells_B cells	up	0.0380073387948564	0.114635853856913	0.177399178578363	3.62888732083929e-05	0.354480458881585	0.000433705938176133
chr5:73383509-73384010	mWAT	mWAT.Lymphoid cells_B cells	up	0.0210698485568843	0.0777391417897203	0.319255596329371	3.63031595904826e-05	0.499763567205691	0.000433840579426252
chr15:99283936-99284437	mWAT	mWAT.Lymphoid cells_B cells	up	-0.00703052	0.0946755981370283	0.832079765409879	3.63324635489871e-05	0.901377347213565	0.000434154650750401
chr3:132541924-132542425	mWAT	mWAT.Lymphoid cells_B cells	up	-0.0715707	0.161438872775377	0.35146906353203	3.63480129512326e-05	0.531082593779288	0.000434245808339687
chr6:8631926-8632427	mWAT	mWAT.Lymphoid cells_B cells	down	-0.0122081	-0.0443826	0.110700841350578	3.63491627816247e-05	0.276986995401889	0.000434245808339687
chr9:114844028-114844529	mWAT	mWAT.Lymphoid cells_B cells	down	-0.00171669	-0.0403999	0.841425640859511	3.63462712097701e-05	0.90706823373661	0.000434245808339687
chr6:112924628-112925129	mWAT	mWAT.Lymphoid cells_B cells	up	-0.0194674	0.125989421073595	0.61314026761459	3.63598008472084e-05	0.750799897475232	0.000434336767651743
chr15:102052039-102052540	mWAT	mWAT.Lymphoid cells_B cells	up	-0.0204701	0.106578219454944	0.569022483204482	3.63665017946574e-05	0.717310753136923	0.000434340007913101
chr4:130315694-130316195	mWAT	mWAT.Lymphoid cells_B cells	up	0.0251038314496168	0.0967613061434826	0.372336444117366	3.63716775744654e-05	0.550576904645309	0.000434340007913101
chr7:92134214-92134715	mWAT	mWAT.Lymphoid cells_B cells	up	0.0286853866096935	0.176014573235758	0.615282807828935	3.63721689388799e-05	0.752275380687338	0.000434340007913101
chr10:40499762-40500263	mWAT	mWAT.Lymphoid cells_B cells	down	-0.00204452	-0.068686	0.884269486598248	3.63855786176715e-05	0.933074922833757	0.000434464016182956
chr9:79810500-79811001	mWAT	mWAT.Lymphoid cells_B cells	down	-0.0284821	-0.0892331	0.212722306957588	3.64098932771419e-05	0.391991050020603	0.000434718204535405
chr2:153424102-153424603	mWAT	mWAT.Lymphoid cells_B cells	up	0.0220998942374053	0.105939875514674	0.475953018278855	3.64173965120651e-05	0.642119660309308	0.000434735508640953
chr9:41115145-41115646	mWAT	mWAT.Lymphoid cells_B cells	up	-0.0120452	0.0913081106455512	0.720183973989097	3.64252192528446e-05	0.828020584463475	0.000434756620486395
chr12:103250605-103251106	mWAT	mWAT.Lymphoid cells_B cells	up	0.050897843678442	0.143074036807357	0.277945140259635	3.6428326634564e-05	0.459128390807986	0.00043475757849283
chr11:114741270-114741771	mWAT	mWAT.Lymphoid cells_B cells	down	-0.00594867	-0.0477182	0.536053787855559	3.64830127906275e-05	0.691267911123911	0.000435337884679521
chr17:31993298-31993799	mWAT	mWAT.Lymphoid cells_B cells	up	-0.00388378	0.0736622355804678	0.899718681814407	3.6501561455775e-05	0.942677761248263	0.000435523033799108
chr13:5286228-5286729	mWAT	mWAT.Lymphoid cells_B cells	up	-0.0056685	0.171143708287007	0.906850086469642	3.654435326134e-05	0.946696489713733	0.000435951527350984
chr8:75291848-75292349	mWAT	mWAT.Lymphoid cells_B cells	up	0.021228861583436	0.136490975119656	0.77354181690892	3.65593611891207e-05	0.863995406044842	0.000436067769565876
chr9:106274950-106275451	mWAT	mWAT.Lymphoid cells_B cells	up	0.000790672290101986	0.0830127330827047	0.973081579337296	3.65802465689898e-05	0.98461968962506	0.000436280650430567
chrX:36982763-36983264	mWAT	mWAT.Lymphoid cells_B cells	down	-0.00777076	-0.0511324	0.493129207313406	3.66066597366347e-05	0.656510626568272	0.000436559418586333
chr4:114411022-114411523	mWAT	mWAT.Lymphoid cells_B cells	up	0.0265645928682265	0.123774750120072	0.330533190435386	3.66116639233658e-05	0.511188363145648	0.000436582844930066
chr17:84844891-84845392	mWAT	mWAT.Lymphoid cells_B cells	down	-0.00741193	-0.0726795	0.663439644345924	3.66271983570436e-05	0.787378858318922	0.000436731826918801
chr17:46075022-46075523	mWAT	mWAT.Lymphoid cells_B cells	down	-0.0175007	-0.0656634	0.17505655035603	3.66471456086834e-05	0.352175330139844	0.000436897127871231
chr6:30161556-30162057	mWAT	mWAT.Lymphoid cells_B cells	up	0.0107184696724305	0.0925528447976569	0.696705026492369	3.6645360389482e-05	0.811298273887059	0.000436897127871231
chr3:116157363-116157864	mWAT	mWAT.Lymphoid cells_B cells	up	0.0164523355306476	0.131020060297576	0.721045780597373	3.6651231744064e-05	0.828534838519866	0.000436909574561273
chr15:86229599-86230100	mWAT	mWAT.Lymphoid cells_B cells	up	-0.0353284	0.0796378975177133	0.0529653047677205	3.6658642228003e-05	0.189443539037692	0.00043696164457034
chr18:84951369-84951870	mWAT	mWAT.Lymphoid cells_B cells	down	-0.00870255	-0.0410525	0.210312740674841	3.66801211803251e-05	0.389369334559605	0.000437181384567591
chr3:36331979-36332480	mWAT	mWAT.Lymphoid cells_B cells	up	0.0151244844624437	0.135938120957602	0.760047682164712	3.66833411707366e-05	0.854994111161242	0.000437183482058116
chr1:180771238-180771739	mWAT	mWAT.Lymphoid cells_B cells	down	-0.00453142	-0.046906	0.568798526445769	3.66907473158675e-05	0.717171763824418	0.000437235464674096
chr11:86399192-86399693	mWAT	mWAT.Lymphoid cells_B cells	down	-0.00417057	-0.0415857	0.548066722527497	3.67126347376925e-05	0.701049971109028	0.000437459994496153
chr2:29438974-29439475	mWAT	mWAT.Lymphoid cells_B cells	up	-0.0230295	0.0845066929142744	0.271086839763949	3.67240170863274e-05	0.452008535127988	0.000437559321217473
chr10:44454765-44455266	mWAT	mWAT.Lymphoid cells_B cells	up	0.00103175471588847	0.0709954149337974	0.952351951090319	3.67551440108627e-05	0.972883843570259	0.000437893864619172
chr7:125495796-125496297	mWAT	mWAT.Lymphoid cells_B cells	down	-0.00861571	-0.0374861	0.295168730198561	3.67607262278776e-05	0.476148218616312	0.000437924042930823
chr16:24416941-24417442	mWAT	mWAT.Lymphoid cells_B cells	down	-0.0179932	-0.0686632	0.15206762501699	3.68271597408292e-05	0.326383806292138	0.000438642686111928
chr16:44979479-44979980	mWAT	mWAT.Lymphoid cells_B cells	up	-0.0020931	0.0655924409433483	0.906503169302769	3.68563626671892e-05	0.946501342178991	0.000438954114157424
chr16:72706383-72706884	mWAT	mWAT.Lymphoid cells_B cells	up	-0.0480578	0.1702022363984	0.474977278450208	3.68743003881471e-05	0.641303272555722	0.000439096878586079
chr8:107552192-107552693	mWAT	mWAT.Lymphoid cells_B cells	down	-0.0182244	-0.0616795	0.153363734836184	3.68744644072016e-05	0.327966839799101	0.000439096878586079
chr9:42230270-42230771	mWAT	mWAT.Lymphoid cells_B cells	up	0.0115919590098441	0.0731272212242232	0.591877391565194	3.69147930231164e-05	0.734772275950517	0.000439540663967252
chr5:53051671-53052172	mWAT	mWAT.Lymphoid cells_B cells	up	-0.00866832	0.14154975437009	0.892671159069167	3.69341362396122e-05	0.93846357620924	0.000439734525480341
chr16:30935985-30936486	mWAT	mWAT.Lymphoid cells_B cells	up	-0.0170958	0.0808055152776414	0.540922088223542	3.69557372442696e-05	0.695242355003073	0.000439882308864516
chr15:80049190-80049691	mWAT	mWAT.Lymphoid cells_B cells	up	0.0121116764814029	0.155345248057631	0.787644664007363	3.69664326917034e-05	0.873076895807326	0.000439940648980555
chr6:135197251-135197752	mWAT	mWAT.Lymphoid cells_B cells	down	-0.0388919	-0.0996492	0.0547363874857984	3.69667649709815e-05	0.192778015819364	0.000439940648980555
chr5:150576736-150577237	mWAT	mWAT.Lymphoid cells_B cells	up	0.0468847006563238	0.0963009883628365	0.0554498785792002	3.69840673446631e-05	0.194053632189461	0.000440110094962951
chr5:139372002-139372503	mWAT	mWAT.Lymphoid cells_B cells	down	-0.00569872	-0.0366221	0.410880057413687	3.6988485393835e-05	0.585525421899525	0.000440126202216071
chr17:90456669-90457170	mWAT	mWAT.Lymphoid cells_B cells	down	-0.0372548	-0.115833	0.184366055628336	3.70016105428369e-05	0.3619100229368	0.000440210728095663
chr8:26613842-26614343	mWAT	mWAT.Lymphoid cells_B cells	up	-0.0156766	0.0870453315574469	0.622350551825426	3.70017191745695e-05	0.757392175266423	0.000440210728095663
chr5:122824354-122824855	mWAT	mWAT.Lymphoid cells_B cells	up	0.0384057598345062	0.0728857666585338	0.0618032803864974	3.70094887649284e-05	0.205508373622703	0.000440266693109234
chr4:142168382-142168883	mWAT	mWAT.Lymphoid cells_B cells	up	0.0599051878662012	0.127531126098269	0.182247044077137	3.70507672406893e-05	0.359697981494648	0.000440713680994572
chr5:96493515-96494016	mWAT	mWAT.Lymphoid cells_B cells	up	-0.0717515	0.221591303676698	0.447009422625146	3.70532004234023e-05	0.617229964397201	0.000440713680994572
chr19:14344454-14344955	mWAT	mWAT.Lymphoid cells_B cells	down	-0.0160023	-0.0526606	0.0792043707389892	3.70580481509789e-05	0.23370442642669	0.000440734840468014
chr15:78169486-78169987	mWAT	mWAT.Lymphoid cells_B cells	up	-0.00444665	0.0862945035864452	0.807331184918954	3.70942108569861e-05	0.885727582589777	0.000441128397573172
chr15:36443530-36444031	mWAT	mWAT.Lymphoid cells_B cells	up	-0.0289101	0.138140605979104	0.524760336084081	3.71242139158273e-05	0.682287973329241	0.000441448644378624
chr13:39011745-39012246	mWAT	mWAT.Lymphoid cells_B cells	up	-0.00816615	0.0859151579340446	0.744889430065833	3.7139856381616e-05	0.844855095784941	0.000441598088698077
chr3:153154117-153154618	mWAT	mWAT.Lymphoid cells_B cells	up	0.0113159402151714	0.135717684767978	0.773323519473352	3.720659061948e-05	0.863863644474412	0.000442281720854192
chr3:60320132-60320633	mWAT	mWAT.Lymphoid cells_B cells	down	-0.000624244	-0.0524572	0.952446858291888	3.72379357862527e-05	0.972932354422493	0.000442617692258329
chr18:68006818-68007319	mWAT	mWAT.Lymphoid cells_B cells	up	0.0334397962861714	0.11128229171598	0.231063734782045	3.72442135521761e-05	0.411160727687731	0.000442655676479401
chr8:128358961-128359462	mWAT	mWAT.Lymphoid cells_B cells	up	0.0231757497989134	0.0962539764385682	0.248352032566603	3.72485705273958e-05	0.429062737243849	0.000442670827283004
chr15:36447025-36447526	mWAT	mWAT.Lymphoid cells_B cells	up	0.0526468938567401	0.13655194534237	0.133939070597035	3.72599841386091e-05	0.305796955111067	0.00044276983137276
chr15:12296182-12296683	mWAT	mWAT.Lymphoid cells_B cells	up	0.0330210961575095	0.0972230134232788	0.330734598042195	3.73016513628403e-05	0.51142825755742	0.000443191633883396
chr1:127443474-127443975	mWAT	mWAT.Lymphoid cells_B cells	up	0.0200187963480912	0.0701340986255839	0.381680567439342	3.73513629715403e-05	0.559159734658125	0.000443672161222032
chr13:100669205-100669706	mWAT	mWAT.Lymphoid cells_B cells	down	-0.0108078	-0.0632239	0.220704565629412	3.73570316319848e-05	0.400376536822809	0.000443702798545922
chr3:98050951-98051452	mWAT	mWAT.Lymphoid cells_B cells	up	0.0178936759727588	0.0642381850383943	0.281598207940586	3.73634476801363e-05	0.462945893735591	0.000443742307059361
chr8:26806284-26806785	mWAT	mWAT.Lymphoid cells_B cells	up	0.0268159319024734	0.093943299178809	0.320461133767532	3.74240085511319e-05	0.500957272926254	0.000444350921616338
chr17:4734227-4734728	mWAT	mWAT.Lymphoid cells_B cells	down	-0.00532392	-0.110823	0.849536795532254	3.74416392419104e-05	0.912036449002742	0.000444483697199527
chr12:98600817-98601318	mWAT	mWAT.Lymphoid cells_B cells	up	0.0315207944137868	0.0730312874128157	0.065973730047506	3.74530720363559e-05	0.212439892783642	0.000444523482740598
chr5:121184340-121184841	mWAT	mWAT.Lymphoid cells_B cells	up	0.0154111711763609	0.0822480865391432	0.481084978422172	3.74539841989958e-05	0.646433201784033	0.000444523482740598
chr5:137831056-137831557	mWAT	mWAT.Lymphoid cells_B cells	up	-0.000951128	0.114681138197892	0.980176849472731	3.74691360866788e-05	0.988609085213932	0.000444666567005858
chr4:88115346-88115847	mWAT	mWAT.Lymphoid cells_B cells	up	-0.0280531	0.0802490219743665	0.235044329515915	3.74767760604524e-05	0.415325306548028	0.000444720487034474
chr11:69235120-69235621	mWAT	mWAT.Lymphoid cells_B cells	up	0.000953037060566808	0.0446945161818159	0.941979055705511	3.74807671455075e-05	0.966895182672107	0.000444731101966699
chr10:96214923-96215424	mWAT	mWAT.Lymphoid cells_B cells	down	-0.00917194	-0.0492211	0.349848079652362	3.74999888679127e-05	0.52955809371379	0.000444922420586409
chr16:3578152-3578653	mWAT	mWAT.Lymphoid cells_B cells	up	0.0457604204488324	0.121743321955835	0.117055757573083	3.75120888725848e-05	0.285069097541353	0.00044502921823637
chr1:42261760-42262261	mWAT	mWAT.Lymphoid cells_B cells	up	-0.0721629	0.192030133109829	0.447074240863641	3.75296172346781e-05	0.617277922967477	0.000445200392901768
chr18:53144713-53145214	mWAT	mWAT.Lymphoid cells_B cells	down	-0.00603312	-0.051281	0.486972900536477	3.75382952909141e-05	0.651381983477376	0.000445266559958406
chr1:16942946-16943447	mWAT	mWAT.Lymphoid cells_B cells	up	-0.08244	0.114632582434612	0.0654500709202884	3.75853392731478e-05	0.211687977381888	0.000445714145136551
chr2:93166968-93167469	mWAT	mWAT.Lymphoid cells_B cells	down	-0.0113546	-0.0471956	0.138747854633349	3.7613406623499e-05	0.311546005914391	0.000445973340433711
chr11:115105085-115105586	mWAT	mWAT.Lymphoid cells_B cells	up	0.024161739298257	0.0727904631303501	0.177028500421005	3.76254095824423e-05	0.354108222023415	0.000446078830249294
chr15:99664642-99665143	mWAT	mWAT.Lymphoid cells_B cells	up	0.00238712311311264	0.100201827064425	0.941393290318864	3.7651655630162e-05	0.966604795345026	0.000446353151734172
chr1:154473515-154474016	mWAT	mWAT.Lymphoid cells_B cells	up	0.00944779982387175	0.108127767494372	0.810661813466494	3.76651531320721e-05	0.887970739065099	0.000446439461746416
chr6:39254031-39254532	mWAT	mWAT.Lymphoid cells_B cells	up	0.0204532395765767	0.0834863088135132	0.282743036962185	3.77523498007467e-05	0.463935812262748	0.000447288420288157
chr8:77154450-77154951	mWAT	mWAT.Lymphoid cells_B cells	up	0.0470395068845092	0.0832324471170976	0.0992914086652523	3.77600343350392e-05	0.262214974286613	0.000447342562998653
chr4:89295475-89295976	mWAT	mWAT.Lymphoid cells_B cells	up	0.00377513489994349	0.0539094348663846	0.815830126682624	3.77767389815781e-05	0.891096955086205	0.000447466641589545
chr5:120626339-120626840	mWAT	mWAT.Lymphoid cells_B cells	up	-0.0131409	0.0605503751942768	0.389698829992518	3.78045238608174e-05	0.566510138693423	0.000447758825780509
chr12:69879827-69880328	mWAT	mWAT.Lymphoid cells_B cells	up	0.0402397771199875	0.097972633447283	0.0883420473731828	3.7833484191741e-05	0.246968762132282	0.000448001139430908
chr17:48315867-48316368	mWAT	mWAT.Lymphoid cells_B cells	down	0.00237075394585957	-0.0486359	0.804750433820982	3.78343405223295e-05	0.884118220456598	0.000448001139430908
chr5:134493570-134494071	mWAT	mWAT.Lymphoid cells_B cells	up	0.0133842451407178	0.065186572765426	0.381224650500582	3.78454928127779e-05	0.558709608758881	0.000448096250887385
chr19:32266861-32267362	mWAT	mWAT.Lymphoid cells_B cells	down	-0.0010158	-0.0440022	0.887191583035831	3.7887249006612e-05	0.934920223548409	0.00044855367155046
chr1:38760448-38760949	mWAT	mWAT.Lymphoid cells_B cells	up	-0.0480146	0.0948220905403014	0.0785766884052815	3.79099568697864e-05	0.232829844552402	0.000448785518924794
chr10:46114576-46115077	mWAT	mWAT.Lymphoid cells_B cells	up	0.0222226995276597	0.154272956342796	0.670769558670125	3.79201424573443e-05	0.792685011237879	0.000448869099140052
chr8:26807409-26807910	mWAT	mWAT.Lymphoid cells_B cells	up	-0.0530991	0.0909914675889338	0.0630379219958382	3.7926880141545e-05	0.207654631128671	0.000448900284116359
chr13:45811360-45811861	mWAT	mWAT.Lymphoid cells_B cells	up	0.0470836712880958	0.0904165811570212	0.0813968581305701	3.79686561051252e-05	0.236957497954203	0.000449295242520738
chr1:54592638-54593139	mWAT	mWAT.Lymphoid cells_B cells	down	0.0116583478829511	-0.042086	0.181449876346962	3.80241259083987e-05	0.358819897432457	0.000449880208514061
chr9:80351175-80351676	mWAT	mWAT.Lymphoid cells_B cells	up	-0.0803933	0.126956534461757	0.137680385272669	3.80274871457566e-05	0.310269642924887	0.000449880208514061
chr16:58519716-58520217	mWAT	mWAT.Lymphoid cells_B cells	up	0.0220067469069359	0.0957084875322056	0.288579676475408	3.80446455382983e-05	0.469698931379254	0.000450046127737085
chr13:63632458-63632959	mWAT	mWAT.Lymphoid cells_B cells	up	0.0145050830472381	0.0818624615149287	0.594163979934847	3.80796377248464e-05	0.736447877954508	0.000450422965712416
chr13:33123555-33124056	mWAT	mWAT.Lymphoid cells_B cells	up	-0.107602	0.125017030093725	0.126579664580787	3.80944162432455e-05	0.296832361935785	0.000450560665014507
chr15:32239010-32239511	mWAT	mWAT.Lymphoid cells_B cells	up	0.0411430593591844	0.0893305691193282	0.180725743166303	3.81018816339273e-05	0.358102987886839	0.000450575554883598
chr17:85908707-85909208	mWAT	mWAT.Lymphoid cells_B cells	up	-0.0247366	0.112296050220994	0.597504797733231	3.81050869275119e-05	0.739070687146303	0.000450575554883598
chrX:93931657-93932158	mWAT	mWAT.Lymphoid cells_B cells	up	0.0190362236634616	0.0858115462798269	0.410396125842865	3.810278462588e-05	0.585114428844772	0.000450575554883598
chr8:60992873-60993374	mWAT	mWAT.Lymphoid cells_B cells	down	-0.00446863	-0.0366799	0.463471868481468	3.81191379500829e-05	0.631236850066136	0.000450667493540407
chr9:31198543-31199044	mWAT	mWAT.Lymphoid cells_B cells	up	0.0288176122092523	0.0695433219375116	0.103481854634539	3.81191142122513e-05	0.267769202942517	0.000450667493540407
chr2:35161189-35161690	mWAT	mWAT.Lymphoid cells_B cells	up	-0.0147145	0.0860986235150972	0.609337062171804	3.81255965628949e-05	0.747973078915366	0.000450706749852624
chr4:136081671-136082172	mWAT	mWAT.Lymphoid cells_B cells	down	-0.0063287	-0.0438028	0.360575997337666	3.81330123587246e-05	0.539654085092359	0.000450732487574471
chr5:114095425-114095926	mWAT	mWAT.Lymphoid cells_B cells	up	0.0246212907102379	0.113545380088498	0.41526516184169	3.81340504279834e-05	0.589457903365349	0.000450732487574471
chr4:129928349-129928850	mWAT	mWAT.Lymphoid cells_B cells	down	-0.00362181	-0.0464723	0.633502293660372	3.81510631206844e-05	0.765770304154361	0.000450896464487806
chr9:47894094-47894595	mWAT	mWAT.Lymphoid cells_B cells	up	0.00983839401227979	0.154563130937626	0.867951218712036	3.81602972143174e-05	0.923425821951074	0.000450935938502043
chr18:35930389-35930890	mWAT	mWAT.Lymphoid cells_B cells	down	-0.000976261	-0.0422285	0.886529023971008	3.81777746888357e-05	0.934455138906757	0.0004511007962637
chr11:54181832-54182333	mWAT	mWAT.Lymphoid cells_B cells	up	0.0183698546316549	0.0423952684120765	0.0809997248075315	3.81988444409587e-05	0.236424377127985	0.000451312622363848
chr15:91634168-91634669	mWAT	mWAT.Lymphoid cells_B cells	down	-0.00501615	-0.0583092	0.466549072480673	3.82089524640012e-05	0.633898532129481	0.000451394913369443
chr12:40164584-40165085	mWAT	mWAT.Lymphoid cells_B cells	down	-0.00437754	-0.072107	0.763874081114223	3.82349407983427e-05	0.857606939552511	0.000451627636516061
chr11:51949890-51950391	mWAT	mWAT.Lymphoid cells_B cells	down	0.000694739848994218	-0.0618957	0.948440902916254	3.82504001365144e-05	0.970664023718722	0.000451735936025519
chr13:113183636-113184137	mWAT	mWAT.Lymphoid cells_B cells	up	0.0149740823790007	0.13494627774358	0.667037803410945	3.82495596974554e-05	0.789965007286788	0.000451735936025519
chr6:143153909-143154410	mWAT	mWAT.Lymphoid cells_B cells	down	-0.00484101	-0.0444739	0.607308996248689	3.82685099207595e-05	0.746429569785996	0.000451838347856742
chr9:22660131-22660632	mWAT	mWAT.Lymphoid cells_B cells	down	-0.0301733	-0.123512	0.341075253297831	3.82623384652655e-05	0.521245067503966	0.000451838347856742
chr9:61746588-61747089	mWAT	mWAT.Lymphoid cells_B cells	up	-0.0278852	0.112682687646367	0.486337307183532	3.82665179639967e-05	0.65082275369684	0.000451838347856742
chr5:135879774-135880275	mWAT	mWAT.Lymphoid cells_B cells	up	0.0499656140145287	0.107254960139304	0.0844812043969181	3.82817182859099e-05	0.241434186781211	0.000451957144425866
chr10:12991924-12992425	mWAT	mWAT.Lymphoid cells_B cells	up	-0.0251717	0.0765218415482439	0.387083931854246	3.8305982132922e-05	0.564159255716737	0.000452164991799356
chr10:40476472-40476973	mWAT	mWAT.Lymphoid cells_B cells	down	-0.00604452	-0.0438599	0.485373457885782	3.83087683570965e-05	0.649999267059041	0.000452164991799356
chr15:78515761-78516262	mWAT	mWAT.Lymphoid cells_B cells	up	0.00816327417336292	0.089929190042704	0.719911826030424	3.83151688493155e-05	0.827804649775948	0.000452166217362986
chr7:48137696-48138197	mWAT	mWAT.Lymphoid cells_B cells	down	0.00320387034929649	-0.0676801	0.797827519287712	3.83127990354171e-05	0.8796013337603	0.000452166217362986
chr4:140024039-140024540	mWAT	mWAT.Lymphoid cells_B cells	up	0.0782383921212582	0.190546448540827	0.0659043575702171	3.83223786911824e-05	0.212325304259677	0.000452214144277899
chr7:90049853-90050354	mWAT	mWAT.Lymphoid cells_B cells	up	-0.0174065	0.0953393309665458	0.494530467482318	3.83542327169893e-05	0.65762025379182	0.000452552847276267
chr19:10748350-10748851	mWAT	mWAT.Lymphoid cells_B cells	up	-0.0101908	0.0758123107970224	0.613811476220528	3.83609625564397e-05	0.751231097208058	0.00045259172648281
chr2:70614892-70615393	mWAT	mWAT.Lymphoid cells_B cells	down	-0.00224367	-0.0579984	0.759338315416981	3.8365064620226e-05	0.854478853864027	0.00045259172648281
chr1:161396835-161397336	mWAT	mWAT.Lymphoid cells_B cells	up	-0.00050787	0.0875158080226215	0.983661720009145	3.84064321128259e-05	0.990648264440889	0.000452982687564767
chr9:103724827-103725328	mWAT	mWAT.Lymphoid cells_B cells	down	-0.0350007	-0.117565	0.357956853686784	3.84687163321938e-05	0.537268218411395	0.000453680038458368
chr11:5432287-5432788	mWAT	mWAT.Lymphoid cells_B cells	down	-0.0126727	-0.0637536	0.35547452341471	3.85357064320579e-05	0.534901415183922	0.000454432768985843
chr15:66822307-66822808	mWAT	mWAT.Lymphoid cells_B cells	up	-0.00493241	0.0477845375050749	0.728300612279193	3.85846305073333e-05	0.83355988553333	0.000454972349597185
chr2:34993090-34993591	mWAT	mWAT.Lymphoid cells_B cells	up	-0.00429641	0.0769363137260839	0.821979134951751	3.86759951552309e-05	0.894798612484408	0.00045597480710798
chr7:139400916-139401417	mWAT	mWAT.Lymphoid cells_B cells	down	-0.0124068	-0.0452543	0.258425447980681	3.86856818009153e-05	0.439243778839961	0.000456051572349114
chr11:67081157-67081658	mWAT	mWAT.Lymphoid cells_B cells	up	0.0149701177315993	0.0660175008946003	0.447320700030502	3.86926485639577e-05	0.617475743522748	0.000456062757493794
chr6:120411765-120412266	mWAT	mWAT.Lymphoid cells_B cells	down	-0.00364035	-0.0598579	0.791686398785426	3.86929815282019e-05	0.875678785637204	0.000456062757493794
chr2:113928555-113929056	mWAT	mWAT.Lymphoid cells_B cells	up	-0.0736103	0.151258256173402	0.276253848471091	3.87091986889436e-05	0.457321645184442	0.000456179028875422
chr4:41275197-41275698	mWAT	mWAT.Lymphoid cells_B cells	down	0.00111490483030167	-0.0341782	0.858356340011398	3.87150691025528e-05	0.917588358085426	0.00045621077613864
chr12:115236024-115236525	mWAT	mWAT.Lymphoid cells_B cells	down	-0.0200361	-0.11483	0.279869252083989	3.87296430966659e-05	0.461090484015355	0.000456345071062947
chr2:26059489-26059990	mWAT	mWAT.Lymphoid cells_B cells	up	0.0294381277857048	0.108457091649804	0.398402444960132	3.87941805710666e-05	0.574265507980664	0.000457068007202392
chr2:179769752-179770253	mWAT	mWAT.Lymphoid cells_B cells	up	-0.105817	0.130490392404703	0.106606788126786	3.88086513188306e-05	0.271924082484903	0.000457163493361366
chr5:66167392-66167893	mWAT	mWAT.Lymphoid cells_B cells	up	-0.0238019	0.091321494468432	0.481275812411306	3.88684237909168e-05	0.646587455873827	0.00045779251215969
chr2:35122555-35123056	mWAT	mWAT.Lymphoid cells_B cells	up	-0.0465194	0.0922895274685128	0.184720034771831	3.88847396810218e-05	0.362263953599677	0.000457942912988028
chr13:100670238-100670739	mWAT	mWAT.Lymphoid cells_B cells	down	-0.0143446	-0.0697805	0.124641878329489	3.89205378821844e-05	0.294323867359332	0.000458255990422791
chr6:134278208-134278709	mWAT	mWAT.Lymphoid cells_B cells	up	0.0238813142291395	0.107720155375865	0.442303570816611	3.89885976673448e-05	0.613171568466185	0.000458982080785387
chr9:99478394-99478895	mWAT	mWAT.Lymphoid cells_B cells	up	-0.0416788	0.0855443689903203	0.186974405287632	3.90053905739748e-05	0.364831887260581	0.00045910211587161
chr18:81571537-81572038	mWAT	mWAT.Lymphoid cells_B cells	down	0.00160455868321036	-0.0487624	0.830449443379428	3.90451777265851e-05	0.900259499317629	0.000459422207952636
chr13:17805107-17805608	mWAT	mWAT.Lymphoid cells_B cells	down	-0.00311271	-0.0358054	0.624574112909183	3.90552708531307e-05	0.759124602633011	0.000459480162070654
chr17:51244538-51245039	mWAT	mWAT.Lymphoid cells_B cells	down	-0.00705536	-0.0922945	0.738007908075119	3.90565016157702e-05	0.840137551447002	0.000459480162070654
chr16:8674101-8674602	mWAT	mWAT.Lymphoid cells_B cells	down	-0.0156167	-0.0364031	0.0569538686393298	3.9061260965025e-05	0.196781933677065	0.000459498514297474
chr11:101952670-101953171	mWAT	mWAT.Lymphoid cells_B cells	down	0.00101719723062671	-0.0542682	0.902949063844406	3.91116172954953e-05	0.94442261894925	0.000459994641911402
chr15:78803347-78803848	mWAT	mWAT.Lymphoid cells_B cells	up	0.0181986361407278	0.0721078065421727	0.293596357698528	3.91130445201053e-05	0.474523444470348	0.000459994641911402
chr7:83312156-83312657	mWAT	mWAT.Lymphoid cells_B cells	up	-0.0431398	0.150741244827459	0.351762933507145	3.91082945453711e-05	0.531386874015017	0.000459994641911402
chr10:123076236-123076737	mWAT	mWAT.Lymphoid cells_B cells	down	0.00124252222918621	-0.038002	0.857363457236809	3.9146271721209e-05	0.916929631113088	0.000460347718895583
chr1:128675463-128675964	mWAT	mWAT.Lymphoid cells_B cells	down	-0.010553	-0.0354836	0.172931620382398	3.91691154330603e-05	0.349854432986928	0.000460567516826782
chr14:122009400-122009901	mWAT	mWAT.Lymphoid cells_B cells	down	-0.00865382	-0.0385387	0.212638585407335	3.91713761778511e-05	0.391892922596381	0.000460567516826782
chr10:21907004-21907505	mWAT	mWAT.Lymphoid cells_B cells	down	-0.0044443	-0.0599852	0.629508572381539	3.92096943406451e-05	0.762881823562247	0.000460942580903478
chr6:108468320-108468821	mWAT	mWAT.Lymphoid cells_B cells	down	-0.0316408	-0.081652	0.124094044330306	3.92489114895324e-05	0.293640509774493	0.000461328088799258
chr13:32850962-32851463	mWAT	mWAT.Lymphoid cells_B cells	down	-0.00611213	-0.0434061	0.453458000457552	3.92523579682363e-05	0.622882393011535	0.000461330843187894
chr8:124633811-124634312	mWAT	mWAT.Lymphoid cells_B cells	up	0.0180692154533003	0.127906549156817	0.655723868465622	3.92755373244504e-05	0.781722870981648	0.000461527732455809
chrX:167332838-167333339	mWAT	mWAT.Lymphoid cells_B cells	up	0.0284871293930295	0.0850922703513714	0.201485213363322	3.92941434069275e-05	0.38009310702095	0.000461708596109493
chr15:12030212-12030713	mWAT	mWAT.Lymphoid cells_B cells	up	-0.0162216	0.079563838652074	0.48430517043141	3.93038296317145e-05	0.648986189971071	0.000461784629870457
chr12:108686363-108686864	mWAT	mWAT.Lymphoid cells_B cells	up	0.00737976967386229	0.0618869928318881	0.671349187572586	3.93178967471718e-05	0.793108953281696	0.000461912118505159
chr8:84042328-84042829	mWAT	mWAT.Lymphoid cells_B cells	down	0.000541536497641151	-0.0401864	0.94030748962515	3.93449236890088e-05	0.965979920620735	0.000462188100103628
chr11:107335626-107336127	mWAT	mWAT.Lymphoid cells_B cells	up	-0.0098035	0.112358271646058	0.808934020199898	3.93536100077866e-05	0.886801869438437	0.000462218255064468
chr16:97204565-97205066	mWAT	mWAT.Lymphoid cells_B cells	up	0.037709856309327	0.113677854297832	0.130404521889007	3.93689517664321e-05	0.301484833741517	0.000462360636327316
chr12:80273627-80274128	mWAT	mWAT.Lymphoid cells_B cells	up	-0.0467066	0.0918124278252553	0.240133733962844	3.94035939493508e-05	0.420471842013038	0.000462729645674547
chr11:108199524-108200025	mWAT	mWAT.Lymphoid cells_B cells	up	-0.0364289	0.0788191121270395	0.0955839703930658	3.94354249369649e-05	0.257069097619912	0.000463027727671013
chr9:7829721-7830222	mWAT	mWAT.Lymphoid cells_B cells	up	0.0247236260494115	0.0497814622079735	0.0636103177147257	3.94441446963567e-05	0.208592463808389	0.000463054398024804
chr1:133856634-133857135	mWAT	mWAT.Lymphoid cells_B cells	up	0.0284424181997405	0.110043502542474	0.349240950510026	3.94581383837618e-05	0.528986538322816	0.000463180816740029
chr15:8680997-8681498	mWAT	mWAT.Lymphoid cells_B cells	up	0.0234545257113282	0.136862966036446	0.282352497480221	3.94937838059707e-05	0.463586300393338	0.000463561353710144
chr15:12008937-12009438	mWAT	mWAT.Lymphoid cells_B cells	up	-0.0152685	0.0681822485424098	0.334176162535821	3.94989674292665e-05	0.514649995598798	0.000463584309974559
chr19:43921372-43921873	mWAT	mWAT.Lymphoid cells_B cells	up	0.0302057256437158	0.0628207091274132	0.062145454835498	3.95029751254416e-05	0.20608631852338	0.000463593462207146
chr6:28133563-28134064	mWAT	mWAT.Lymphoid cells_B cells	up	0.0408900088473816	0.0920374138389108	0.093706525393644	3.9539210632085e-05	0.254505612789272	0.00046394288972146
chr7:45395605-45396106	mWAT	mWAT.Lymphoid cells_B cells	down	-0.00201863	-0.0363289	0.752478364087437	3.9602252174452e-05	0.849763868015505	0.000464606686778873
chr11:21174414-21174915	mWAT	mWAT.Lymphoid cells_B cells	down	-0.0106973	-0.0486819	0.172259906032333	3.96389895933317e-05	0.349203374372248	0.000464955153789029
chr11:46649552-46650053	mWAT	mWAT.Lymphoid cells_B cells	up	0.016157056469769	0.105417721342301	0.568946200923355	3.96416670135054e-05	0.717280743704469	0.000464955153789029
chr2:75658901-75659402	mWAT	mWAT.Lymphoid cells_B cells	down	-0.00554566	-0.0377644	0.378210918374517	3.96403937438158e-05	0.555943650419284	0.000464955153789029
chr9:42022271-42022772	mWAT	mWAT.Lymphoid cells_B cells	down	0.00336859181879071	-0.0458116	0.625885856853934	3.96598131380099e-05	0.760069273055814	0.000465130003486372
chr8:47674982-47675483	mWAT	mWAT.Lymphoid cells_B cells	down	-0.00426489	-0.0371597	0.507637194444033	3.9666323759325e-05	0.668408829653145	0.000465168374674453
chr6:116676477-116676978	mWAT	mWAT.Lymphoid cells_B cells	up	0.00826410677588627	0.0521893919513695	0.517677185802468	3.96890891025939e-05	0.676868941144508	0.000465397343729885
chr9:42028736-42029237	mWAT	mWAT.Lymphoid cells_B cells	down	0.00764338432342861	-0.0420269	0.246823804478561	3.97110535816167e-05	0.427535206211367	0.000465578875628193
chr15:58750055-58750556	mWAT	mWAT.Lymphoid cells_B cells	up	0.0604081985758018	0.12059289635606	0.0707481296556096	3.97269912177085e-05	0.220181094072729	0.000465727712487023
chr15:8139621-8140122	mWAT	mWAT.Lymphoid cells_B cells	up	0.0300873162780197	0.0837196108321645	0.306393705638655	3.97316233252716e-05	0.487471839212254	0.000465743998824586
chr3:40949406-40949907	mWAT	mWAT.Lymphoid cells_B cells	down	-0.00290809	-0.0359917	0.658196296447181	3.97649639455488e-05	0.783517136238535	0.000466020716999075
chrX:85697623-85698124	mWAT	mWAT.Lymphoid cells_B cells	up	0.0231162162496939	0.0779362062405101	0.358596250872556	3.976208759144e-05	0.537868160942512	0.000466020716999075
chr12:99955760-99956261	mWAT	mWAT.Lymphoid cells_B cells	down	-0.0267924	-0.0581652	0.0848959376098775	3.97825963190213e-05	0.242064859563534	0.000466189316737448
chr17:72843072-72843573	mWAT	mWAT.Lymphoid cells_B cells	down	-0.0349404	-0.0901648	0.119609599421386	3.97944503938416e-05	0.288243540421479	0.000466290181937988
chr5:103336644-103337145	mWAT	mWAT.Lymphoid cells_B cells	up	0.00868576828597998	0.145868116995076	0.832342982605059	3.979810202593e-05	0.90149566758711	0.000466294926665532
chr8:94457813-94458314	mWAT	mWAT.Lymphoid cells_B cells	up	0.03178620328716	0.0820672182372538	0.222679032769887	3.9842171322893e-05	0.402552006016321	0.000466717615860189
chr15:100906420-100906921	mWAT	mWAT.Lymphoid cells_B cells	down	-0.0206012	-0.0987512	0.326167572775435	3.98870215783436e-05	0.506750391812948	0.000467184303221603
chr2:66101865-66102366	mWAT	mWAT.Lymphoid cells_B cells	up	-0.0486983	0.160031153035811	0.324160774074585	3.99067160187314e-05	0.504670837348794	0.000467376862213669
chr8:113635205-113635706	mWAT	mWAT.Lymphoid cells_B cells	down	0.00648840572285235	-0.0362789	0.301380922834626	3.99926001022603e-05	0.482500412650144	0.000468229984453145
chr18:78141400-78141901	mWAT	mWAT.Lymphoid cells_B cells	down	0.000192722817147688	-0.0466209	0.982539102766058	3.99982307510532e-05	0.990004409198698	0.00046825773546601
chr6:17541573-17542074	mWAT	mWAT.Lymphoid cells_B cells	up	-0.0134642	0.123741264792016	0.718810739965969	4.00094830595432e-05	0.826955657163646	0.000468351289142934
chr12:99674873-99675374	mWAT	mWAT.Lymphoid cells_B cells	down	-0.026491	-0.0775711	0.120102956599642	4.00138931494867e-05	0.288864437471755	0.000468364739040132
chr2:153278326-153278827	mWAT	mWAT.Lymphoid cells_B cells	up	-0.0247078	0.0833389788310053	0.284863780190047	4.01031858592546e-05	0.466169353539359	0.000469371661339093
chr13:109446082-109446583	mWAT	mWAT.Lymphoid cells_B cells	down	0.00297126981036234	-0.0816232	0.783563123474091	4.01458623255414e-05	0.870409536290016	0.000469794581036143
chr4:59711686-59712187	mWAT	mWAT.Lymphoid cells_B cells	down	-0.0155212	-0.0714261	0.420103364698314	4.01445921761212e-05	0.593720568585227	0.000469794581036143
chr13:52998531-52999032	mWAT	mWAT.Lymphoid cells_B cells	up	0.00261079031113346	0.0640706792845918	0.887688567462823	4.0213567188531e-05	0.935236880125006	0.000470395677991384
chr17:56551028-56551529	mWAT	mWAT.Lymphoid cells_B cells	up	-0.0151902	0.084749736446998	0.678297564145443	4.02136047958043e-05	0.798094217413406	0.000470395677991384
chr2:20728040-20728541	mWAT	mWAT.Lymphoid cells_B cells	up	0.000909495741669768	0.138053017706794	0.983413211615817	4.02084893631074e-05	0.990565483262324	0.000470395677991384
chr7:82807612-82808113	mWAT	mWAT.Lymphoid cells_B cells	up	-0.0101798	0.0867831213213933	0.696939188975641	4.02344244149679e-05	0.811472259909773	0.000470600885161829
chr4:150057774-150058275	mWAT	mWAT.Lymphoid cells_B cells	up	-0.0237548	0.0773435475263163	0.404010633389347	4.02681881765667e-05	0.579311420393281	0.000470957447402825
chr7:4419681-4420182	mWAT	mWAT.Lymphoid cells_B cells	up	0.00531352097651905	0.0835219665374476	0.810264244285794	4.02810171114769e-05	0.887745152255542	0.000471069127804529
chr7:113780219-113780720	mWAT	mWAT.Lymphoid cells_B cells	up	-0.0378847	0.105195508964475	0.285265688598148	4.02942162104695e-05	0.466540003212983	0.000471185118577091
chr11:108092867-108093368	mWAT	mWAT.Lymphoid cells_B cells	up	0.0197389894673704	0.119449147092967	0.491272307626609	4.03178022025868e-05	0.655079850060515	0.000471416813043439
chr18:34854446-34854947	mWAT	mWAT.Lymphoid cells_B cells	down	-0.00785178	-0.039103	0.289327864743214	4.03205947001177e-05	0.470405259604829	0.000471416813043439
chr17:29162319-29162820	mWAT	mWAT.Lymphoid cells_B cells	down	0.00450404490091268	-0.0499648	0.559258173835946	4.0325493471035e-05	0.709821029052488	0.000471435710036917
chr11:116368927-116369428	mWAT	mWAT.Lymphoid cells_B cells	down	-0.00606086	-0.063785	0.666487650078429	4.03370412095055e-05	0.789580410884296	0.000471532329118541
chr14:57769047-57769548	mWAT	mWAT.Lymphoid cells_B cells	down	0.00525861198858951	-0.0530778	0.578713105713245	4.03825565635009e-05	0.724809499752703	0.000471949154219754
chr16:10433315-10433816	mWAT	mWAT.Lymphoid cells_B cells	up	-0.00545902	0.0548708864291962	0.695609292797448	4.04501268443163e-05	0.810519666564007	0.000472661920714959
chr11:107339335-107339836	mWAT	mWAT.Lymphoid cells_B cells	up	-0.00818685	0.0807037269835867	0.738027853998744	4.04568471399921e-05	0.840137841233365	0.000472701988536675
chr1:153487457-153487958	mWAT	mWAT.Lymphoid cells_B cells	down	0.000326566012072499	-0.0380128	0.959390767258397	4.04677037947471e-05	0.977055550617394	0.000472790375555631
chr11:32608050-32608551	mWAT	mWAT.Lymphoid cells_B cells	down	-0.0101819	-0.0614979	0.493235307993241	4.04879126209417e-05	0.656597650380685	0.000472988002158148
chr15:102016048-102016549	mWAT	mWAT.Lymphoid cells_B cells	up	-0.0201189	0.105052540219945	0.497818239968411	4.05079445918002e-05	0.660286598349708	0.000473183530721345
chr13:46690738-46691239	mWAT	mWAT.Lymphoid cells_B cells	down	-0.00414994	-0.0467449	0.673904824157863	4.05361541732699e-05	0.795054865662302	0.000473471474605245
chr9:94538429-94538930	mWAT	mWAT.Lymphoid cells_B cells	down	-0.0120144	-0.0383506	0.0749130153613203	4.05519169212218e-05	0.226903477217204	0.000473581627918588
chr9:41131488-41131989	mWAT	mWAT.Lymphoid cells_B cells	up	0.00392750838603404	0.0795169625958488	0.85291509319388	4.05681718353101e-05	0.914234995668255	0.000473732938219292
chr15:80937970-80938471	mWAT	mWAT.Lymphoid cells_B cells	up	-0.0105549	0.0643189194639171	0.52344949430858	4.05832514470001e-05	0.681293009949864	0.000473870500493464
chr1:162193086-162193587	mWAT	mWAT.Lymphoid cells_B cells	up	0.0213620380737732	0.150695143935005	0.566262864657844	4.06011662057427e-05	0.71523789334327	0.000474041142316476
chr19:56799572-56800073	mWAT	mWAT.Lymphoid cells_B cells	up	-0.0174935	0.0796278187486443	0.519353924550937	4.0621096256923e-05	0.678209236121968	0.000474196737829435
chr5:64862242-64862743	mWAT	mWAT.Lymphoid cells_B cells	down	-0.00499249	-0.0574044	0.694734076578196	4.06415738157721e-05	0.809953999092344	0.000474358673140594
chr9:66269967-66270468	mWAT	mWAT.Lymphoid cells_B cells	up	0.0342654883546018	0.0809040747407088	0.193397745350143	4.06854943336702e-05	0.371719250899092	0.000474794131932726
chr17:79444420-79444921	mWAT	mWAT.Lymphoid cells_B cells	up	0.028675019244135	0.0858357350859181	0.209020298043752	4.07230534330303e-05	0.388008467290766	0.000475175321640091
chr19:11408008-11408509	mWAT	mWAT.Lymphoid cells_B cells	down	-0.0101873	-0.0499793	0.261301968448449	4.07247758619413e-05	0.442175915895515	0.000475175321640091
chr11:8981200-8981701	mWAT	mWAT.Lymphoid cells_B cells	up	-0.0652458	0.123047735180371	0.161125548324598	4.08077647985932e-05	0.336782692629048	0.000476027614371244
chr11:104059662-104060163	mWAT	mWAT.Lymphoid cells_B cells	up	0.0430861720705884	0.101657881422612	0.161029306611205	4.08158374856905e-05	0.336682840983915	0.000476083115043642
chr4:137773956-137774457	mWAT	mWAT.Lymphoid cells_B cells	up	-0.0113217	0.0549196477883346	0.480817608137673	4.08351958092644e-05	0.64622680383029	0.000476231559668888
chr2:35621719-35622220	mWAT	mWAT.Lymphoid cells_B cells	up	0.00187104563660929	0.100815451143198	0.937210478429757	4.08452711844853e-05	0.964440523641575	0.000476310384279553
chr19:58978617-58979118	mWAT	mWAT.Lymphoid cells_B cells	up	0.0302298850696538	0.132680952732136	0.33978938046909	4.08692921479199e-05	0.520015883769527	0.000476513119627894
chr9:35175790-35176291	mWAT	mWAT.Lymphoid cells_B cells	down	-0.0066241	-0.0363799	0.317205119808868	4.08689892486769e-05	0.497818000656396	0.000476513119627894
chr2:45097863-45098364	mWAT	mWAT.Lymphoid cells_B cells	up	0.0343100246153397	0.0814850500745236	0.068187780013784	4.08913130930398e-05	0.216130416521177	0.00047673116955398
chr4:55532337-55532838	mWAT	mWAT.Lymphoid cells_B cells	down	-0.0134197	-0.0377823	0.0943020165994732	4.08977055704408e-05	0.255340923646085	0.000476766994458789
chr18:74885730-74886231	mWAT	mWAT.Lymphoid cells_B cells	up	0.0354558538920976	0.1491521031485	0.386044113665483	4.09117566785347e-05	0.563198147683989	0.000476892087162393
chr10:88441170-88441671	mWAT	mWAT.Lymphoid cells_B cells	up	0.0308149177222035	0.0703671941648391	0.113125859350674	4.09302695138252e-05	0.280004714287126	0.000477069163921854
chr8:103816190-103816691	mWAT	mWAT.Lymphoid cells_B cells	up	0.0695789429096169	0.149200051827423	0.144327029487798	4.09774884628793e-05	0.318033875913382	0.000477503275499164
chr15:36450646-36451147	mWAT	mWAT.Lymphoid cells_B cells	up	0.0530601512355616	0.1257704762064	0.123823053584997	4.09953732124941e-05	0.293319927911008	0.000477672926833653
chr13:11958815-11959316	mWAT	mWAT.Lymphoid cells_B cells	down	-0.000545683	-0.074137	0.966534957472683	4.10316280328941e-05	0.980995004573611	0.000478017800917609
chr5:134333453-134333954	mWAT	mWAT.Lymphoid cells_B cells	up	-0.0276975	0.0701381941942725	0.28823578533743	4.1030099496441e-05	0.469446278446248	0.000478017800917609
chr13:6583456-6583957	mWAT	mWAT.Lymphoid cells_B cells	up	0.00415067961196692	0.0643679517975033	0.819816792424941	4.1044225090002e-05	0.893412299568837	0.000478086995267736
chr7:92182007-92182508	mWAT	mWAT.Lymphoid cells_B cells	up	-0.0127316	0.130314641697735	0.752257825239418	4.10481945845015e-05	0.849605319610497	0.000478094457417946
chr14:9426205-9426706	mWAT	mWAT.Lymphoid cells_B cells	up	-0.0712186	0.126441930353844	0.204966403780197	4.10637407990137e-05	0.383725215111982	0.000478236743212386
chr1:123940756-123941257	mWAT	mWAT.Lymphoid cells_B cells	up	0.000868115207264305	0.102519775857932	0.979929906811102	4.10847508433462e-05	0.988519384936334	0.00047840710993107
chr4:109298606-109299107	mWAT	mWAT.Lymphoid cells_B cells	up	0.0270001736688844	0.0638984678424845	0.155634613041398	4.1085031394363e-05	0.330729656089311	0.00047840710993107
chr16:33591696-33592197	mWAT	mWAT.Lymphoid cells_B cells	down	-0.0074981	-0.0413333	0.389838127415687	4.11273557732219e-05	0.566592202734027	0.000478822305731672
chr19:40809836-40810337	mWAT	mWAT.Lymphoid cells_B cells	down	0.00759606444240493	-0.0446554	0.395067442494174	4.11365719233225e-05	0.571146532839988	0.000478890783512969
chr11:106317234-106317735	mWAT	mWAT.Lymphoid cells_B cells	down	-0.0149633	-0.0473931	0.159679199445182	4.11905260548355e-05	0.335149667580289	0.000479480024519495
chr3:126857863-126858364	mWAT	mWAT.Lymphoid cells_B cells	down	-0.00609436	-0.072342	0.64693242376603	4.12038091174116e-05	0.775432366894793	0.000479549786604559
chr13:59656216-59656717	mWAT	mWAT.Lymphoid cells_B cells	down	0.00177685029662265	-0.041835	0.813140607869447	4.12140575244735e-05	0.889525830561954	0.000479598456953687
chr1:42259911-42260412	mWAT	mWAT.Lymphoid cells_B cells	up	-0.00666205	0.207542374933038	0.904546823832691	4.12294418337754e-05	0.945329711265285	0.000479699746079768
chr7:30417866-30418367	mWAT	mWAT.Lymphoid cells_B cells	down	-0.0103543	-0.0380782	0.230207510339193	4.12637195153251e-05	0.410262353949362	0.000480059672783354
chr2:35067064-35067565	mWAT	mWAT.Lymphoid cells_B cells	up	-0.00811886	0.140298521840064	0.861892323686641	4.12878537334639e-05	0.919807378770669	0.000480223748060724
chr9:52323705-52324206	mWAT	mWAT.Lymphoid cells_B cells	up	0.0128480299169359	0.0768498362530549	0.528938807795586	4.12875799569395e-05	0.685786044225159	0.000480223748060724
chr15:55826087-55826588	mWAT	mWAT.Lymphoid cells_B cells	down	0.0179057429585631	-0.084514	0.394433884057962	4.13209732204977e-05	0.570648944342533	0.000480531133190373
chrX:134564272-134564773	mWAT	mWAT.Lymphoid cells_B cells	down	-0.0106318	-0.0555863	0.212424817008369	4.13622131104121e-05	0.391653910209109	0.000480932837526757
chr9:103489131-103489632	mWAT	mWAT.Lymphoid cells_B cells	down	0.0103039177578066	-0.0689162	0.169653827419504	4.13697364602827e-05	0.346227867559828	0.000480981374578018
chr9:60180764-60181265	mWAT	mWAT.Lymphoid cells_B cells	up	-0.0262397	0.0935353124199152	0.407902672385228	4.13892444045407e-05	0.582900082782599	0.000481130284955447
chr15:97461013-97461514	mWAT	mWAT.Lymphoid cells_B cells	up	-0.0110907	0.088030531179314	0.562269899872257	4.13970860859755e-05	0.712271358673018	0.00048118249439575
chr1:42532838-42533339	mWAT	mWAT.Lymphoid cells_B cells	up	-0.0876438	0.195697779417044	0.298888839321101	4.14402547096961e-05	0.479901552752248	0.000481645287825626
chr15:96013388-96013889	mWAT	mWAT.Lymphoid cells_B cells	up	0.0128526070232258	0.111187751132048	0.74353661411195	4.14560684183994e-05	0.84397625884479	0.000481694936736868
chr19:26681510-26682011	mWAT	mWAT.Lymphoid cells_B cells	up	0.00483263154031623	0.0895813973321985	0.85723716975582	4.14530913024065e-05	0.916890156597933	0.000481694936736868
chr7:84793842-84794343	mWAT	mWAT.Lymphoid cells_B cells	up	0.0265377322285268	0.107155442984039	0.441859279762436	4.14579421742254e-05	0.612834101698507	0.000481694936736868
chr4:142044432-142044933	mWAT	mWAT.Lymphoid cells_B cells	up	0.0295393838972615	0.0885005253345029	0.153925777479233	4.14744530594286e-05	0.328735544381954	0.00048184779346774
chr16:30961090-30961591	mWAT	mWAT.Lymphoid cells_B cells	up	-0.0295793	0.0823777046080775	0.185099299581252	4.14977633605556e-05	0.362701627048206	0.000482040623714523
chr12:11286370-11286871	mWAT	mWAT.Lymphoid cells_B cells	down	-0.0141789	-0.0785795	0.520793697342413	4.15621265124181e-05	0.679344209519014	0.000482710186951319
chr12:111338764-111339265	mWAT	mWAT.Lymphoid cells_B cells	up	-0.0435365	0.107744746745871	0.279559102271239	4.15666199290672e-05	0.460801517551504	0.000482723337982742
chr2:35159179-35159680	mWAT	mWAT.Lymphoid cells_B cells	up	-0.0299719	0.0840633685191152	0.424898658109294	4.15835610668034e-05	0.597855395250993	0.00048286582426954
chr1:170049135-170049636	mWAT	mWAT.Lymphoid cells_B cells	up	-0.00910092	0.129670875003614	0.82994883543813	4.16016607285038e-05	0.899911213261682	0.000483013105536656
chr14:68918562-68919063	mWAT	mWAT.Lymphoid cells_B cells	down	-0.00215982	-0.0381754	0.745829733360517	4.16148421510113e-05	0.845409869735532	0.000483127091146261
chr15:72872998-72873499	mWAT	mWAT.Lymphoid cells_B cells	up	0.0320750388124838	0.0666056606339016	0.0955404079358895	4.16204113748135e-05	0.257011911220671	0.000483152691728265
chr18:12640545-12641046	mWAT	mWAT.Lymphoid cells_B cells	up	0.027199291059306	0.0817019961364491	0.14944232236757	4.16376524707676e-05	0.3236287059824	0.000483233274054212
chr2:104561342-104561843	mWAT	mWAT.Lymphoid cells_B cells	up	-0.0198097	0.0622805279677308	0.155081362566024	4.1640811578355e-05	0.330081959380159	0.000483233274054212
chr6:58999681-59000182	mWAT	mWAT.Lymphoid cells_B cells	down	-0.0370904	-0.0892181	0.12541779872419	4.16398450048728e-05	0.295255129256757	0.000483233274054212
chr2:69861294-69861795	mWAT	mWAT.Lymphoid cells_B cells	down	-0.00215678	-0.0406683	0.770124796877078	4.16634667134737e-05	0.861743954493153	0.000483457118272264
chr12:32212657-32213158	mWAT	mWAT.Lymphoid cells_B cells	down	-0.0130328	-0.0454775	0.120469563105352	4.16753447694629e-05	0.289306004914841	0.000483555880686301
chrX:72925913-72926414	mWAT	mWAT.Lymphoid cells_B cells	up	-0.0810212	0.128556877806636	0.0561180389890909	4.16842718878422e-05	0.195231181785534	0.000483620390403408
chr11:86922004-86922505	mWAT	mWAT.Lymphoid cells_B cells	up	-0.0223291	0.0894412256425492	0.561093741975833	4.16923009988164e-05	0.71133355386153	0.000483674471870033
chr12:40981027-40981528	mWAT	mWAT.Lymphoid cells_B cells	up	0.0649622618749496	0.0942394549046451	0.123559728272244	4.17069828547737e-05	0.293034844009218	0.000483760630985793
chr17:17609493-17609994	mWAT	mWAT.Lymphoid cells_B cells	up	-0.00731593	0.0453272447519823	0.497002077261584	4.17098327786123e-05	0.659648784651794	0.000483760630985793
chr5:8622018-8622519	mWAT	mWAT.Lymphoid cells_B cells	down	-0.011916	-0.0637397	0.394803315540444	4.17068032715414e-05	0.570937098306724	0.000483760630985793
chr5:25038611-25039112	mWAT	mWAT.Lymphoid cells_B cells	up	-0.0222953	0.142828565346701	0.561287027888212	4.17316241370143e-05	0.711446713668345	0.000483935211157217
chr11:68443201-68443702	mWAT	mWAT.Lymphoid cells_B cells	up	0.02234462235491	0.0825265199009738	0.299995264145266	4.17351220148031e-05	0.480997861482471	0.000483936699409659
chr3:157310442-157310943	mWAT	mWAT.Lymphoid cells_B cells	up	0.0771534778694067	0.189866868021917	0.141279821561619	4.17587130836594e-05	0.314461092967649	0.000484171157809659
chr2:17215569-17216070	mWAT	mWAT.Lymphoid cells_B cells	up	-0.0634012	0.109270038839741	0.0519452190715941	4.17661209657172e-05	0.187626988287345	0.000484177552241728
chr6:114934751-114935252	mWAT	mWAT.Lymphoid cells_B cells	up	0.0125920699925617	0.0782789829861301	0.615889428916313	4.17693782404733e-05	0.752747759998102	0.000484177552241728
chr7:3388817-3389318	mWAT	mWAT.Lymphoid cells_B cells	up	0.0221422330068672	0.136015932316361	0.558272148207721	4.1768448126717e-05	0.709108473417067	0.000484177552241728
chr6:73254842-73255343	mWAT	mWAT.Lymphoid cells_B cells	down	-0.0138967	-0.0436269	0.0904323382872654	4.18095842457367e-05	0.249764097943411	0.000484534540141128
chr11:75212905-75213406	mWAT	mWAT.Lymphoid cells_B cells	up	0.0315637692007897	0.104403405515342	0.213616307259328	4.18445535759589e-05	0.392907479956098	0.000484892418035566
chr10:21908432-21908933	mWAT	mWAT.Lymphoid cells_B cells	down	0.00600555185861019	-0.0640585	0.531173810395355	4.18613347534851e-05	0.687505869729471	0.000485047741720879
chr7:53643999-53644500	mWAT	mWAT.Lymphoid cells_B cells	up	-0.0212013	0.12521038563125	0.715202762582229	4.19072858276045e-05	0.82438392144361	0.000485501838980913
chr11:35053092-35053593	mWAT	mWAT.Lymphoid cells_B cells	up	0.0293383969051102	0.102823615840141	0.310095290985555	4.19129032009258e-05	0.490967972865876	0.000485527752106805
chr2:17196234-17196735	mWAT	mWAT.Lymphoid cells_B cells	up	-0.0221078	0.111698357827412	0.424845445760348	4.1969266676192e-05	0.597804676936425	0.000486141466997449
chr3:121387546-121388047	mWAT	mWAT.Lymphoid cells_B cells	down	0.000998323337272531	-0.0565763	0.903685348801548	4.19799866241236e-05	0.944793651400774	0.000486226424108327
chr15:12022637-12023138	mWAT	mWAT.Lymphoid cells_B cells	up	-0.0197173	0.0572385404341285	0.244412497896455	4.20082199076216e-05	0.425009279981205	0.000486514196544837
chr15:78657474-78657975	mWAT	mWAT.Lymphoid cells_B cells	up	0.00927432601560327	0.136095682760538	0.858876893320162	4.20145075390922e-05	0.917878385102463	0.000486547781589418
chr12:34852048-34852549	mWAT	mWAT.Lymphoid cells_B cells	up	0.0398304185182318	0.102148175212865	0.158196606443959	4.20220785075711e-05	0.333475530060585	0.000486596221667006
chr5:147733609-147734110	mWAT	mWAT.Lymphoid cells_B cells	up	0.0535928982582888	0.108584816094507	0.103765050841646	4.2027722468733e-05	0.26812349981879	0.000486622341880192
chr1:38470239-38470740	mWAT	mWAT.Lymphoid cells_B cells	up	-0.0290385	0.0647606494949737	0.18417092783936	4.20347938480995e-05	0.3617373721444	0.000486664984059484
chr8:110771641-110772142	mWAT	mWAT.Lymphoid cells_B cells	up	-0.0599817	0.134958520411459	0.12013813166279	4.20701051633484e-05	0.28889191654458	0.000486995290857198
chr15:60823109-60823610	mWAT	mWAT.Lymphoid cells_B cells	down	0.00618575443062512	-0.0472376	0.447390900867882	4.20739412006262e-05	0.617519231291227	0.000487000444001864
chr12:40102349-40102850	mWAT	mWAT.Lymphoid cells_B cells	down	-0.0217222	-0.111228	0.326723734126814	4.20858690101248e-05	0.507307149626768	0.000487099249988165
chr12:79691560-79692061	mWAT	mWAT.Lymphoid cells_B cells	down	-0.00260804	-0.0571816	0.837076827070034	4.20906301531729e-05	0.90444021381109	0.0004871151001796
chr5:115714638-115715139	mWAT	mWAT.Lymphoid cells_B cells	up	-0.0865699	0.153596160644108	0.111052686315202	4.20998167429184e-05	0.277434031081469	0.000487182159409773
chr5:33629506-33630007	mWAT	mWAT.Lymphoid cells_B cells	down	-0.00549625	-0.0344914	0.414993044565351	4.21233329941146e-05	0.589200115202312	0.000487375751868826
chr12:17263846-17264347	mWAT	mWAT.Lymphoid cells_B cells	down	-0.000319516	-0.0581423	0.974544842491823	4.21448914755842e-05	0.985440741401774	0.000487585907734403
chr14:9567694-9568195	mWAT	mWAT.Lymphoid cells_B cells	up	-0.0148396	0.166662077653966	0.778669835151452	4.21556336234325e-05	0.867343703335251	0.000487670902668627
chr9:58014199-58014700	mWAT	mWAT.Lymphoid cells_B cells	up	0.0644510999956385	0.119982449149309	0.078944306192691	4.21692958610451e-05	0.233359173589248	0.000487789661796002
chr6:3399274-3399775	mWAT	mWAT.Lymphoid cells_B cells	down	-0.014274	-0.0434765	0.0688186635735875	4.22134603142407e-05	0.217121507866575	0.000488221886277304
chr11:118743846-118744347	mWAT	mWAT.Lymphoid cells_B cells	up	-0.0385361	0.104616854935922	0.450045324638359	4.22212267557753e-05	0.619842723967526	0.00048827238971666
chr16:94069036-94069537	mWAT	mWAT.Lymphoid cells_B cells	up	0.0313643502467311	0.0719159599637241	0.103082446341838	4.22270550604469e-05	0.267293413098946	0.000488300473014206
chr13:33561496-33561997	mWAT	mWAT.Lymphoid cells_B cells	up	0.0843468670047117	0.134180774178903	0.093978645794846	4.22461352977395e-05	0.254880308663599	0.000488481780661512
chr10:120066285-120066786	mWAT	mWAT.Lymphoid cells_B cells	up	0.0362680059646021	0.129114165858542	0.294299532116404	4.22498500850176e-05	0.475226474579952	0.000488485406461143
chr11:78431151-78431652	mWAT	mWAT.Lymphoid cells_B cells	up	0.0614682254104685	0.104334385976104	0.0895863628817468	4.22555854323423e-05	0.248699778166413	0.000488512391159819
chr9:49485195-49485696	mWAT	mWAT.Lymphoid cells_B cells	up	-0.0344302	0.107056763401144	0.383477721330361	4.22675056286308e-05	0.560781307937805	0.000488610868149516
chr11:35082982-35083483	mWAT	mWAT.Lymphoid cells_B cells	up	0.00852157652084681	0.0939526267687047	0.671354936289213	4.22860131112397e-05	0.793109220836807	0.000488785471955682
chr11:23953509-23954010	mWAT	mWAT.Lymphoid cells_B cells	down	0.0107077431391117	-0.0921852	0.589005631021791	4.22947975442178e-05	0.732567992028672	0.000488808330095606
chr13:20379542-20380043	mWAT	mWAT.Lymphoid cells_B cells	up	0.0116437438240687	0.100610825769791	0.565361249036624	4.2294260891554e-05	0.714565523050451	0.000488808330095606
chr10:24651136-24651637	mWAT	mWAT.Lymphoid cells_B cells	up	0.0212293561468379	0.0778463489026915	0.316066289752308	4.23311619856282e-05	0.496595083694521	0.000489138185527867
chr13:24380708-24381209	mWAT	mWAT.Lymphoid cells_B cells	down	-0.00926345	-0.074897	0.614149630201663	4.23312117046573e-05	0.75147205595005	0.000489138185527867
chr6:121018131-121018632	mWAT	mWAT.Lymphoid cells_B cells	up	0.0191373019287087	0.078539562001506	0.402993134526357	4.23335559988538e-05	0.578435708313111	0.000489138185527867
chr11:88481365-88481866	mWAT	mWAT.Lymphoid cells_B cells	up	-0.00563368	0.09335472977602	0.829753444403351	4.2345265834993e-05	0.899769862498801	0.00048917647200786
chr7:28982485-28982986	mWAT	mWAT.Lymphoid cells_B cells	down	-0.00215944	-0.0362339	0.734280837533269	4.2340320665049e-05	0.837647525515621	0.00048917647200786
chr3:135571421-135571922	mWAT	mWAT.Lymphoid cells_B cells	up	0.0354865997236286	0.101223522892388	0.0865513602997598	4.23751924391369e-05	0.244350387592621	0.000489383042240373
chr15:80918772-80919273	mWAT	mWAT.Lymphoid cells_B cells	up	-0.0418697	0.0916081928216548	0.0842835893564584	4.23975734143921e-05	0.241210214151202	0.000489602146124339
chr7:141344735-141345236	mWAT	mWAT.Lymphoid cells_B cells	up	0.0261686893098248	0.0772997781206927	0.276051335353585	4.24144866430626e-05	0.457128661764294	0.000489718706179219
chr8:120201273-120201774	mWAT	mWAT.Lymphoid cells_B cells	up	0.0226380706163842	0.0998876995489072	0.480794143290203	4.24249867587404e-05	0.646222784647254	0.000489800564572111
chr1:105980763-105981264	mWAT	mWAT.Lymphoid cells_B cells	down	-0.00838913	-0.0541241	0.356630653650755	4.24454972817441e-05	0.535977848204589	0.000489997971634223
chr11:64115741-64116242	mWAT	mWAT.Lymphoid cells_B cells	up	0.0585487314184476	0.168151457178255	0.176289223819553	4.25092110807732e-05	0.353357731826579	0.000490694052775416
chr13:109519426-109519927	mWAT	mWAT.Lymphoid cells_B cells	down	-0.0138881	-0.105443	0.546497089653561	4.25397069566656e-05	0.699715433172946	0.000491006610369145
chr7:46168350-46168851	mWAT	mWAT.Lymphoid cells_B cells	up	0.00191678393867327	0.118929200513706	0.96352316664039	4.25726559437556e-05	0.979176796151137	0.000491347430030386
chr1:38347378-38347879	mWAT	mWAT.Lymphoid cells_B cells	up	0.0232232434335206	0.085645715950483	0.310661309408718	4.25969074717093e-05	0.491511940585502	0.000491548324601829
chr19:41321091-41321592	mWAT	mWAT.Lymphoid cells_B cells	up	0.0174517198007722	0.0635128598170548	0.307238125796424	4.26099667258175e-05	0.488229671989061	0.000491659518850215
chr1:191119244-191119745	mWAT	mWAT.Lymphoid cells_B cells	up	0.0264277367697368	0.0957033533995812	0.266393412472323	4.26377591929094e-05	0.447251569866824	0.00049193372494903
chr5:105105557-105106058	mWAT	mWAT.Lymphoid cells_B cells	down	-0.00717291	-0.0660237	0.590349918119972	4.26405814044637e-05	0.733554865859842	0.00049193372494903
chr13:20323380-20323881	mWAT	mWAT.Lymphoid cells_B cells	up	0.000936824172951807	0.122580766715181	0.973856635729483	4.26572801805829e-05	0.985029183898417	0.00049196724497821
chr18:39517114-39517615	mWAT	mWAT.Lymphoid cells_B cells	up	-0.00164963	0.0554968138732982	0.908039537811914	4.26583138158484e-05	0.947414832040834	0.00049196724497821
chr4:142249311-142249812	mWAT	mWAT.Lymphoid cells_B cells	up	0.023729949550225	0.0842921929787263	0.422208140307424	4.2651744200519e-05	0.59547014722157	0.00049196724497821
chr5:53093015-53093516	mWAT	mWAT.Lymphoid cells_B cells	up	0.0725426272743723	0.138407809678545	0.0582288128811874	4.26606141786969e-05	0.199062818261613	0.00049196724497821
chr5:113091086-113091587	mWAT	mWAT.Lymphoid cells_B cells	down	0.0208191751631681	-0.122693	0.365344278751122	4.27145792847894e-05	0.544091651200926	0.000492510484221318
chr1:170153925-170154426	mWAT	mWAT.Lymphoid cells_B cells	up	-0.0104098	0.0606568131781937	0.451958899352558	4.27229804821482e-05	0.621566288591641	0.000492567807644426
chr18:80628798-80629299	mWAT	mWAT.Lymphoid cells_B cells	up	0.017979702330667	0.0671704228142396	0.199776451403734	4.27304682108662e-05	0.378378901568736	0.000492614591018848
chrX:48284551-48285052	mWAT	mWAT.Lymphoid cells_B cells	down	0.0054620298601717	-0.0382996	0.46524583870475	4.27346026007989e-05	0.632768353573125	0.000492622711303423
chr13:33022741-33023242	mWAT	mWAT.Lymphoid cells_B cells	up	0.00773164830161878	0.0804344801317947	0.704646323643995	4.27437738862815e-05	0.817003232864341	0.000492649349917474
chr5:107946409-107946910	mWAT	mWAT.Lymphoid cells_B cells	down	-0.00756295	-0.045052	0.321729210082671	4.2765350833357e-05	0.502278068169827	0.000492858485960324
chr1:175668953-175669454	mWAT	mWAT.Lymphoid cells_B cells	down	-0.0127503	-0.0442993	0.140293020900449	4.28037255289677e-05	0.313310899622817	0.000493261162175709
chr1:59608337-59608838	mWAT	mWAT.Lymphoid cells_B cells	up	-0.00779689	0.0611034087368907	0.63953577232058	4.28241247828783e-05	0.769978767343901	0.000493431249026224
chr5:107943467-107943968	mWAT	mWAT.Lymphoid cells_B cells	down	-0.00623149	-0.0523986	0.567822578281978	4.28828047756338e-05	0.716367239243112	0.000493974278527535
chr6:54849376-54849877	mWAT	mWAT.Lymphoid cells_B cells	down	0.0173844563430092	-0.0474393	0.0508958534688	4.28870407290905e-05	0.185742576892883	0.000493983453087875
chr13:12574930-12575431	mWAT	mWAT.Lymphoid cells_B cells	down	-0.00444758	-0.0396276	0.586586566620303	4.29180477141758e-05	0.730701864702798	0.000494261320724693
chr15:39233506-39234007	mWAT	mWAT.Lymphoid cells_B cells	up	0.0247963643690705	0.10565749752204	0.434825802084157	4.29414095204454e-05	0.606682888768166	0.00049443037504203
chr17:46378509-46379010	mWAT	mWAT.Lymphoid cells_B cells	down	-0.00257558	-0.0485024	0.716094771552852	4.29430549729795e-05	0.825047726611332	0.00049443037504203
chr15:59014335-59014836	mWAT	mWAT.Lymphoid cells_B cells	up	-0.00383219	0.069141197167467	0.848584588151132	4.29508509747853e-05	0.911457043651778	0.000494480494416804
chr19:29937390-29937891	mWAT	mWAT.Lymphoid cells_B cells	down	-0.0328638	-0.0928791	0.110390293760383	4.30213075687147e-05	0.276575769829535	0.000495251940872586
chr19:31343419-31343920	mWAT	mWAT.Lymphoid cells_B cells	down	0.0282299603425225	-0.1093	0.163868396146482	4.3032907650246e-05	0.339967684905512	0.000495306077066516
chr7:17059310-17059811	mWAT	mWAT.Lymphoid cells_B cells	down	0.00432650226170741	-0.0496741	0.578858595540856	4.30394311437483e-05	0.724915858796112	0.000495341464884708
chr15:69878460-69878961	mWAT	mWAT.Lymphoid cells_B cells	down	-0.0486349	-0.119503	0.0929754712395982	4.30860315931689e-05	0.253494932747553	0.000495838056365586
chr2:151967796-151968297	mWAT	mWAT.Lymphoid cells_B cells	up	0.0214240319248919	0.0615133320589204	0.235653250125601	4.31146841670256e-05	0.415977427254603	0.000496128038999469
chr17:45057735-45058236	mWAT	mWAT.Lymphoid cells_B cells	up	-0.02916	0.0884263729018715	0.297837443760941	4.31264788460553e-05	0.47879686042523	0.000496224004033754
chr3:75277380-75277881	mWAT	mWAT.Lymphoid cells_B cells	down	-0.024498	-0.0725848	0.0935117786186241	4.3170173631727e-05	0.254230888693006	0.000496607409464338
chr11:97124648-97125149	mWAT	mWAT.Lymphoid cells_B cells	up	0.00986521896950465	0.0652835522569906	0.547435469760391	4.31907970226554e-05	0.700504549283283	0.000496685519992857
chr2:30718245-30718746	mWAT	mWAT.Lymphoid cells_B cells	up	0.01016968787761	0.0580593077532569	0.376117829473305	4.31904242114179e-05	0.554038802163838	0.000496685519992857
chr3:95400244-95400745	mWAT	mWAT.Lymphoid cells_B cells	up	-0.103769	0.130370576665783	0.0862444258254999	4.31853832187611e-05	0.243936607318628	0.000496685519992857
chr6:87099566-87100067	mWAT	mWAT.Lymphoid cells_B cells	up	0.0221404197595569	0.0919741451946426	0.445743895305301	4.31870883969723e-05	0.616229017948758	0.000496685519992857
chr16:93816354-93816855	mWAT	mWAT.Lymphoid cells_B cells	down	0.000945020935706591	-0.0382742	0.877163718167729	4.32044121486919e-05	0.928748270229183	0.000496802312026203
chr19:53405755-53406256	mWAT	mWAT.Lymphoid cells_B cells	up	0.00161322477522178	0.0879037286936498	0.958678478371145	4.32195154004852e-05	0.97663905269269	0.0004969361957676
chr9:118730771-118731272	mWAT	mWAT.Lymphoid cells_B cells	down	-0.0243726	-0.0920752	0.241394022678206	4.32244735649085e-05	0.421869687649873	0.000496953419617813
chr16:85162695-85163196	mWAT	mWAT.Lymphoid cells_B cells	up	0.0250271098420168	0.115866584509691	0.486034258852852	4.32780800942791e-05	0.650568755155786	0.000497447222303453
chr5:33534299-33534800	mWAT	mWAT.Lymphoid cells_B cells	up	-0.0247412	0.0533241821377619	0.0733793298757304	4.3279569115957e-05	0.224602803292321	0.000497447222303453
chr8:24568581-24569082	mWAT	mWAT.Lymphoid cells_B cells	up	0.0566246970068891	0.116563361421462	0.0818759633096076	4.32812784335435e-05	0.237663360008269	0.000497447222303453
chr2:92659573-92660074	mWAT	mWAT.Lymphoid cells_B cells	up	0.0423459963817331	0.142930313296943	0.240721793279022	4.3335713727828e-05	0.421136555995443	0.000497955933649032
chr5:7956208-7956709	mWAT	mWAT.Lymphoid cells_B cells	down	-0.0462063	-0.114907	0.112787329319407	4.33310854621824e-05	0.279571098603451	0.000497955933649032
chr1:128519144-128519645	mWAT	mWAT.Lymphoid cells_B cells	up	0.0224068162210086	0.106907606651305	0.378334600064082	4.33454079372685e-05	0.556051132993588	0.000498024866668675
chr7:19667389-19667890	mWAT	mWAT.Lymphoid cells_B cells	down	-0.0069146	-0.036761	0.356765204532371	4.33843083071983e-05	0.536104383078926	0.000498392076738772
chr2:109539449-109539950	mWAT	mWAT.Lymphoid cells_B cells	up	-0.0795345	0.145333340343454	0.236330995793478	4.34187036996993e-05	0.416646338266189	0.00049874731216944
chr1:16798201-16798702	mWAT	mWAT.Lymphoid cells_B cells	up	0.000288977518177918	0.0494067753315005	0.986300418368262	4.34303934325365e-05	0.992222616268202	0.00049876191709374
chr12:54191047-54191548	mWAT	mWAT.Lymphoid cells_B cells	down	-0.0639197	-0.132463	0.0690858808248724	4.3426974634277e-05	0.217539262238254	0.00049876191709374
chr1:46921534-46922035	mWAT	mWAT.Lymphoid cells_B cells	down	0.00199443751774236	-0.0520453	0.806449926217196	4.34581029857536e-05	0.8851799800778	0.000499040234182212
chr3:152375887-152376388	mWAT	mWAT.Lymphoid cells_B cells	up	0.00801768269605589	0.0867239482494453	0.74701447334497	4.34638129989641e-05	0.846151755416486	0.00049906590076145
chr7:128057797-128058298	mWAT	mWAT.Lymphoid cells_B cells	up	0.0129729757696533	0.0581057206203385	0.446312328789588	4.3520732786283e-05	0.616648938730827	0.000499679523822748
chr5:148640817-148641318	mWAT	mWAT.Lymphoid cells_B cells	up	0.014273943432854	0.0865843406315371	0.625950492802205	4.35477189376049e-05	0.760122057383492	0.000499949395806375
chr7:68330604-68331105	mWAT	mWAT.Lymphoid cells_B cells	up	-0.01226	0.0759468042034274	0.623724259601142	4.35781401450588e-05	0.758547444308565	0.000500258657643153
chr15:34412978-34413479	mWAT	mWAT.Lymphoid cells_B cells	up	-0.00524988	0.0576676876405265	0.710445601592106	4.35854801636679e-05	0.821120588962602	0.000500264769425615
chr8:26953512-26954013	mWAT	mWAT.Lymphoid cells_B cells	up	0.0317577681466724	0.0843449545715048	0.205723475897606	4.35856390069887e-05	0.384626146630869	0.000500264769425615
chr1:43374896-43375397	mWAT	mWAT.Lymphoid cells_B cells	down	-0.00259679	-0.0608581	0.724768912718393	4.36116669377121e-05	0.831200230083033	0.000500506956066416
chr16:22687803-22688304	mWAT	mWAT.Lymphoid cells_B cells	up	-0.0248964	0.099374277862146	0.56295334278788	4.36137093821321e-05	0.71283533361433	0.000500506956066416
chr4:104520490-104520991	mWAT	mWAT.Lymphoid cells_B cells	up	0.00757214295012364	0.189917196175452	0.902409672192623	4.36443627772675e-05	0.944119726171922	0.000500818714160589
chr13:109440801-109441302	mWAT	mWAT.Lymphoid cells_B cells	down	-0.011126	-0.0740188	0.238251558935645	4.37169502007031e-05	0.418644731704854	0.000501411284521257
chr7:130546661-130547162	mWAT	mWAT.Lymphoid cells_B cells	down	-0.0145926	-0.0355815	0.0570775103200569	4.37136508559354e-05	0.197008630369548	0.000501411284521257
chr5:96516404-96516905	mWAT	mWAT.Lymphoid cells_B cells	up	0.00509150474539541	0.182684466420743	0.940895251991968	4.37331970253952e-05	0.96632124636621	0.000501557573263938
chr17:28182956-28183457	mWAT	mWAT.Lymphoid cells_B cells	up	0.048557149931948	0.0962467220559953	0.108085150696818	4.37409278363499e-05	0.273721565598598	0.000501606179877388
chr3:130804499-130805000	mWAT	mWAT.Lymphoid cells_B cells	down	-0.0282524	-0.0686007	0.0682910622645724	4.37579545831515e-05	0.216321805326426	0.000501761372869206
chr6:108517541-108518042	mWAT	mWAT.Lymphoid cells_B cells	down	-0.0319664	-0.0787266	0.120303935739371	4.37625104896342e-05	0.289119758347511	0.000501773552533271
chr6:129318347-129318848	mWAT	mWAT.Lymphoid cells_B cells	down	0.00433273076063854	-0.0594327	0.742424383003063	4.37804809728604e-05	0.843186926183262	0.000501939527245404
chr14:66232129-66232630	mWAT	mWAT.Lymphoid cells_B cells	down	-0.00491545	-0.048287	0.470717344611517	4.38573021080704e-05	0.637595568753013	0.000502740010061711
chr12:29413885-29414386	mWAT	mWAT.Lymphoid cells_B cells	up	0.0336908743183313	0.155814168575426	0.283534969976106	4.38775397188947e-05	0.46480748233299	0.000502931854107532
chr10:121436701-121437202	mWAT	mWAT.Lymphoid cells_B cells	up	0.0183362052180121	0.0709035199371389	0.327814579767608	4.3885334417918e-05	0.508427197316187	0.000502981056135648
chr4:123584609-123585110	mWAT	mWAT.Lymphoid cells_B cells	up	-0.00999805	0.0611391078237311	0.561687285379664	4.38903680657479e-05	0.711773554402003	0.000502998607721894
chr5:102697717-102698218	mWAT	mWAT.Lymphoid cells_B cells	up	0.0122477619826299	0.0674095441306477	0.495410317817628	4.39026372256145e-05	0.658359978729439	0.000503099071330087
chr3:116439945-116440446	mWAT	mWAT.Lymphoid cells_B cells	up	0.009547739156474	0.0632763307817071	0.560851448833875	4.39156406089539e-05	0.711189605715737	0.0005032079320168
chr15:97667363-97667864	mWAT	mWAT.Lymphoid cells_B cells	up	0.00552905634445938	0.0502486997617317	0.659816172764688	4.39363124419109e-05	0.784660582500929	0.000503404637352987
chr3:42906187-42906688	mWAT	mWAT.Lymphoid cells_B cells	up	-0.0694741	0.203865796886651	0.403325112379263	4.39409759827674e-05	0.578698344793391	0.000503417909350752
chr2:94157358-94157859	mWAT	mWAT.Lymphoid cells_B cells	down	0.00294252799689834	-0.0421053	0.693472094310161	4.40051495166888e-05	0.809068615664532	0.000504072705274873
chr7:139914334-139914835	mWAT	mWAT.Lymphoid cells_B cells	up	-0.0300098	0.0956563050664107	0.238031327523307	4.40660765063942e-05	0.418454287160543	0.000504696759709699
chr14:64135710-64136211	mWAT	mWAT.Lymphoid cells_B cells	up	-0.000341135	0.0821616015376552	0.992888934926806	4.4074394331166e-05	0.996079251493933	0.00050474512305529
chr6:112932558-112933059	mWAT	mWAT.Lymphoid cells_B cells	up	-0.090886	0.103384461353496	0.0628952661161962	4.40781312797808e-05	0.207361485121762	0.000504747671227348
chr2:54827417-54827918	mWAT	mWAT.Lymphoid cells_B cells	up	0.0176442127569657	0.149641859273999	0.769579051106488	4.40889377143249e-05	0.861381110085959	0.000504831166664199
chr7:126472243-126472744	mWAT	mWAT.Lymphoid cells_B cells	down	-0.00153964	-0.0603186	0.880007170729343	4.41002867456376e-05	0.930391914941528	0.000504920861184248
chr1:160080968-160081469	mWAT	mWAT.Lymphoid cells_B cells	down	0.00322707573570611	-0.0424059	0.737894326975192	4.41308957516444e-05	0.840061521113116	0.00050519076827251
chr1:54586834-54587335	mWAT	mWAT.Lymphoid cells_B cells	down	-0.0137376	-0.0524236	0.265308256968115	4.41422273861797e-05	0.446063695012801	0.000505280213551487
chr1:131004315-131004816	mWAT	mWAT.Lymphoid cells_B cells	up	0.035531778167471	0.0923347133820795	0.233761149183836	4.42170305532226e-05	0.413973395597568	0.00050606219681676
chr19:33039674-33040175	mWAT	mWAT.Lymphoid cells_B cells	down	-0.0343624	-0.0817625	0.0960825983509123	4.42229713576476e-05	0.257815634551679	0.000506083455725634
chr1:180543095-180543596	mWAT	mWAT.Lymphoid cells_B cells	down	-0.00800608	-0.0442433	0.390369660059045	4.42596539313807e-05	0.567043388461361	0.000506457282073998
chr16:76693308-76693809	mWAT	mWAT.Lymphoid cells_B cells	down	0.00739634706592554	-0.105278	0.806116800907654	4.4262690028567e-05	0.884942833821186	0.000506457282073998
chr18:60627790-60628291	mWAT	mWAT.Lymphoid cells_B cells	up	-0.0440315	0.0798553629806646	0.193849745228025	4.42719896824095e-05	0.372210780181192	0.000506523335471786
chr18:6390228-6390729	mWAT	mWAT.Lymphoid cells_B cells	up	-0.0702031	0.13412341736224	0.203011119492868	4.43073235637173e-05	0.381792340576961	0.000506846843293082
chr13:63803559-63804060	mWAT	mWAT.Lymphoid cells_B cells	up	0.0172926533366019	0.0937586986013691	0.474481253380869	4.43810793529165e-05	0.640874544744892	0.000507569278367991
chr1:152807572-152808073	mWAT	mWAT.Lymphoid cells_B cells	down	0.00507595137190727	-0.0423628	0.479547985370187	4.43874687726339e-05	0.645169750513822	0.000507579009996389
chr1:155040013-155040514	mWAT	mWAT.Lymphoid cells_B cells	down	-0.00891567	-0.044509	0.256503895427098	4.43901429467844e-05	0.437345323327104	0.000507579009996389
chr3:159742033-159742534	mWAT	mWAT.Lymphoid cells_B cells	up	0.0685937340760624	0.141014593861176	0.172869231854376	4.44252015675905e-05	0.349791078227993	0.000507880799421249
chrX:157046023-157046524	mWAT	mWAT.Lymphoid cells_B cells	up	0.0302806644992905	0.155166000602505	0.591883575580105	4.44259995622447e-05	0.734772275950517	0.000507880799421249
chr5:135990555-135991056	mWAT	mWAT.Lymphoid cells_B cells	down	-0.00373787	-0.039367	0.621290347760696	4.44497734468603e-05	0.756599689965227	0.000508112138826132
chr14:121866573-121867074	mWAT	mWAT.Lymphoid cells_B cells	up	0.00300827316749142	0.0621010496040103	0.843805785495067	4.44581692499951e-05	0.908505174323893	0.000508132895699889
chr15:78420372-78420873	mWAT	mWAT.Lymphoid cells_B cells	up	0.0260737790847668	0.111459684002925	0.390307857644862	4.44586652882573e-05	0.567010962876028	0.000508132895699889
chr7:68280418-68280919	mWAT	mWAT.Lymphoid cells_B cells	up	0.00690708505066993	0.0576228662098709	0.618802349657307	4.44668857386667e-05	0.754862760631017	0.000508186408583835
chr9:92249395-92249896	mWAT	mWAT.Lymphoid cells_B cells	up	0.0155756609594095	0.0489984872766085	0.179278435604188	4.44758559806824e-05	0.35666207058828	0.000508248481206364
chrX:19907827-19908328	mWAT	mWAT.Lymphoid cells_B cells	up	0.0132035829383791	0.0933640669806883	0.668427719294264	4.44937630564903e-05	0.790978400355622	0.000508412661622738
chr10:83652283-83652784	mWAT	mWAT.Lymphoid cells_B cells	up	0.0252904956231722	0.102157383047801	0.328853910987734	4.45196326066482e-05	0.509422411607295	0.000508627329138447
chr6:142806349-142806850	mWAT	mWAT.Lymphoid cells_B cells	up	-0.0595798	0.106386689886489	0.206776055107101	4.45265296073299e-05	0.385655266677968	0.000508665662482845
chr1:187031047-187031548	mWAT	mWAT.Lymphoid cells_B cells	up	0.0318582210148467	0.162585160543006	0.461036032856957	4.45494920656913e-05	0.629187708574365	0.000508887504968317
chr11:9161217-9161718	mWAT	mWAT.Lymphoid cells_B cells	up	-0.0468381	0.216011258323637	0.393923497185001	4.45671690761675e-05	0.570198713873143	0.000509048941457631
chr8:122099666-122100167	mWAT	mWAT.Lymphoid cells_B cells	up	0.0218852707322583	0.108002857212763	0.596969930406223	4.45759982777328e-05	0.738663562602822	0.000509109300091154
chr3:103206356-103206857	mWAT	mWAT.Lymphoid cells_B cells	down	-0.00719464	-0.0362164	0.324694081391109	4.46155966155859e-05	0.505226256091184	0.000509521040197762
chr3:9276134-9276635	mWAT	mWAT.Lymphoid cells_B cells	down	-0.017861	-0.0993911	0.514040211863721	4.46357885974495e-05	0.673708232737554	0.000509711107112531
chr6:98875009-98875510	mWAT	mWAT.Lymphoid cells_B cells	up	0.0303987596152376	0.129963829820464	0.465882179139304	4.46412690039452e-05	0.633309965264888	0.000509721433537758
chr11:32244568-32245069	mWAT	mWAT.Lymphoid cells_B cells	up	0.0197084354317363	0.0601495547789943	0.0993308427543821	4.46668343945918e-05	0.262257017247773	0.000509862932966592
chr15:94642983-94643484	mWAT	mWAT.Lymphoid cells_B cells	up	0.00372015642107197	0.187244817948718	0.944666272474295	4.46797148055414e-05	0.968458478525085	0.00050988838459171
chr4:88094301-88094802	mWAT	mWAT.Lymphoid cells_B cells	down	0.00349446070818899	-0.0343872	0.619518785138182	4.46781738498708e-05	0.755415909124592	0.00050988838459171
chr6:69611175-69611676	mWAT	mWAT.Lymphoid cells_B cells	down	0.0223573216333772	-0.0635533	0.108703065100676	4.46730618289146e-05	0.274512105165684	0.00050988838459171
chrX:136615820-136616321	mWAT	mWAT.Lymphoid cells_B cells	up	0.0259035951728585	0.135021403557757	0.656959172420254	4.46889000139208e-05	0.782603528886863	0.000509938051714149
chr11:50473881-50474382	mWAT	mWAT.Lymphoid cells_B cells	down	-0.00771884	-0.0835528	0.570760047981296	4.47310286040294e-05	0.718772502771879	0.000510352324367597
chr6:37054351-37054852	mWAT	mWAT.Lymphoid cells_B cells	up	0.0239361058889358	0.0733033721645582	0.230195353683086	4.47487627632378e-05	0.410255961225505	0.000510514104124154
chr5:107015655-107016156	mWAT	mWAT.Lymphoid cells_B cells	down	-0.00625095	-0.0590408	0.585345761126493	4.47604120791839e-05	0.729891443882679	0.000510565891765902
chr6:42353167-42353668	mWAT	mWAT.Lymphoid cells_B cells	down	-0.0213088	-0.0680063	0.10022412288983	4.47596604138225e-05	0.263355817881253	0.000510565891765902
chr5:113166997-113167498	mWAT	mWAT.Lymphoid cells_B cells	down	-0.0423088	-0.099584	0.0944702966880828	4.47704219054023e-05	0.255529717733093	0.000510639514332575
chr8:66914075-66914576	mWAT	mWAT.Lymphoid cells_B cells	up	0.0164754366464515	0.0556692689491964	0.229537056066872	4.48296933730662e-05	0.409586476290336	0.00051127494575821
chr16:85538325-85538826	mWAT	mWAT.Lymphoid cells_B cells	down	0.018878912995855	-0.097491	0.224501912940042	4.48730019569154e-05	0.404384802481277	0.000511687607308785
chrX:161909395-161909896	mWAT	mWAT.Lymphoid cells_B cells	down	-0.0172732	-0.108244	0.496213123652861	4.48797292557602e-05	0.659034058630154	0.000511723689698439
chr15:32194975-32195476	mWAT	mWAT.Lymphoid cells_B cells	up	0.0147241392697412	0.0953921437439925	0.647190208144622	4.49122910951043e-05	0.775592477587019	0.000511941807312105
chr17:28225981-28226482	mWAT	mWAT.Lymphoid cells_B cells	down	0.00667436455185479	-0.041588	0.453328761483311	4.49055751073374e-05	0.622752516097817	0.000511941807312105
chr3:52102477-52102978	mWAT	mWAT.Lymphoid cells_B cells	down	0.00196632035943617	-0.0453527	0.79071437117613	4.49076674369933e-05	0.875126004039369	0.000511941807312105
chr6:89397864-89398365	mWAT	mWAT.Lymphoid cells_B cells	up	-0.00405692	0.0677465272669253	0.817775687249834	4.49131169684971e-05	0.892143213989536	0.000511941807312105
chr10:96991030-96991531	mWAT	mWAT.Lymphoid cells_B cells	up	0.0232150603101838	0.115016313378826	0.53546293624768	4.49216223127231e-05	0.690834885765842	0.000511998120639283
chr9:75327978-75328479	mWAT	mWAT.Lymphoid cells_B cells	up	-0.00213441	0.0636828071609209	0.901213469201443	4.49862983547841e-05	0.943424903678563	0.000512694584670087
chr15:35777889-35778390	mWAT	mWAT.Lymphoid cells_B cells	up	0.0467310247061627	0.097665382206157	0.131252471868439	4.50075610781582e-05	0.302548891956104	0.000512896209601378
chr15:26342503-26343004	mWAT	mWAT.Lymphoid cells_B cells	up	-0.0836929	0.205322815438668	0.235101545853425	4.50270313474811e-05	0.415371129499505	0.00051307737774965
chr6:68884609-68885110	mWAT	mWAT.Lymphoid cells_B cells	down	-0.0265033	-0.0784841	0.174940667551167	4.50924354849017e-05	0.35203095912075	0.000513700378898792
chr5:147655741-147656242	mWAT	mWAT.Lymphoid cells_B cells	up	0.0571029136728223	0.104131151650189	0.0896782616270445	4.51066992534653e-05	0.248805811017613	0.000513822117186067
chr12:40901869-40902370	mWAT	mWAT.Lymphoid cells_B cells	up	-0.0373499	0.142915410483709	0.383209361044658	4.51240174870151e-05	0.560547511171167	0.000513967322904648
chr18:80937986-80938487	mWAT	mWAT.Lymphoid cells_B cells	up	0.02043612490486	0.0688758162120567	0.172767188570928	4.51659058141654e-05	0.34967904767014	0.000514374162154964
chr5:122264246-122264747	mWAT	mWAT.Lymphoid cells_B cells	down	-0.00477704	-0.0352373	0.449039490620149	4.51870951566523e-05	0.618944111888714	0.000514533877229332
chr17:7242128-7242629	mWAT	mWAT.Lymphoid cells_B cells	up	0.0636943628030989	0.137912533399783	0.0574765446697299	4.51908743544799e-05	0.197753846681151	0.000514536115876387
chr3:138001761-138002262	mWAT	mWAT.Lymphoid cells_B cells	down	0.000448195202511421	-0.0651042	0.973972820452861	4.52312780078444e-05	0.985124888230356	0.00051489148600162
chr19:25055018-25055519	mWAT	mWAT.Lymphoid cells_B cells	up	0.00786827568891143	0.0508491137020938	0.602769407453931	4.52564658330067e-05	0.743067894594884	0.000515119581502794
chr11:98563053-98563554	mWAT	mWAT.Lymphoid cells_B cells	up	0.00744415761641389	0.0992036340880291	0.758484179227528	4.5282654188628e-05	0.853803728474193	0.000515335980762673
chr16:36530546-36531047	mWAT	mWAT.Lymphoid cells_B cells	up	-0.00157107	0.0936545681192928	0.958058703202233	4.5279794126933e-05	0.976262382754786	0.000515335980762673
chr14:76188731-76189232	mWAT	mWAT.Lymphoid cells_B cells	up	0.0154691770184903	0.0863326818761856	0.604916539161443	4.53215691911304e-05	0.744588794129434	0.000515737983424399
chr19:11811891-11812392	mWAT	mWAT.Lymphoid cells_B cells	up	0.0325384138013179	0.128409887750251	0.331199047701681	4.53277188745516e-05	0.511827967417264	0.000515767098120898
chr3:42897985-42898486	mWAT	mWAT.Lymphoid cells_B cells	up	-0.104342	0.179977882404491	0.224859916432634	4.53884449391892e-05	0.404812995726956	0.000516376255593416
chr6:52640139-52640640	mWAT	mWAT.Lymphoid cells_B cells	down	-0.0129369	-0.0391049	0.0649374150546646	4.5532067326539e-05	0.210817977069237	0.000517846138858478
chr4:32607161-32607662	mWAT	mWAT.Lymphoid cells_B cells	up	-0.013098	0.115255652294688	0.749949602651526	4.55539031799242e-05	0.848064998707413	0.000518053458595605
chr2:181080814-181081315	mWAT	mWAT.Lymphoid cells_B cells	up	0.0242552153359483	0.10182046420827	0.306934222127892	4.5560526752873e-05	0.487939961944384	0.000518087760314678
chr5:107703266-107703767	mWAT	mWAT.Lymphoid cells_B cells	up	0.0301838616630483	0.0672568250716058	0.0524368776221272	4.55958393083538e-05	0.188445345047376	0.000518366186757308
chr1:33595269-33595770	mWAT	mWAT.Lymphoid cells_B cells	down	-0.00638231	-0.0522982	0.504847775439569	4.56286402652802e-05	0.666103905820805	0.000518698032573992
chr1:184733165-184733666	mWAT	mWAT.Lymphoid cells_B cells	down	-0.0158148	-0.0611167	0.146631538807974	4.56508540768641e-05	0.320597103920565	0.000518827357234573
chr10:26752540-26753041	mWAT	mWAT.Lymphoid cells_B cells	down	-0.0252823	-0.0783062	0.096627447477484	4.56508019519465e-05	0.258589647905859	0.000518827357234573
chr11:42973156-42973657	mWAT	mWAT.Lymphoid cells_B cells	up	-0.048661	0.0909249277105008	0.113921725611444	4.56504769666038e-05	0.281068373428868	0.000518827357234573
chr7:44225703-44226204	mWAT	mWAT.Lymphoid cells_B cells	up	0.0231291090911556	0.12190882521108	0.48022992091641	4.56658830627987e-05	0.645736	0.000518954104087702
chr5:136933281-136933782	mWAT	mWAT.Lymphoid cells_B cells	up	0.0149048659103203	0.0854255313603894	0.527682755714798	4.56856208006264e-05	0.684708946717819	0.000519099251978383
chr17:46624624-46625125	mWAT	mWAT.Lymphoid cells_B cells	up	-0.00905155	0.12543656392607	0.832904872475805	4.57218478407069e-05	0.901886597076567	0.000519428690771252
chrX:11681437-11681938	mWAT	mWAT.Lymphoid cells_B cells	up	-0.0604668	0.0904745382930733	0.0534498060506585	4.57276917563827e-05	0.190295354357998	0.000519453991753812
chr12:109219913-109220414	mWAT	mWAT.Lymphoid cells_B cells	up	-0.0422927	0.0930969958412363	0.253374967670717	4.57640334381114e-05	0.434123475756777	0.000519825707562085
chr8:104245978-104246479	mWAT	mWAT.Lymphoid cells_B cells	down	-0.0173404	-0.0531623	0.139563749826766	4.57700526517558e-05	0.312515221923911	0.000519852964167483
chr12:32795660-32796161	mWAT	mWAT.Lymphoid cells_B cells	up	0.00463630215019219	0.0520023726054946	0.774466067109482	4.5798515096615e-05	0.864607764347248	0.000520135104909928
chr8:81783582-81784083	mWAT	mWAT.Lymphoid cells_B cells	up	0.010808986714749	0.0837189509275684	0.714950825447366	4.58044803353396e-05	0.824251481036285	0.00052016171979456
chr19:50196589-50197090	mWAT	mWAT.Lymphoid cells_B cells	up	-0.0431244	0.122774414977239	0.326191708922227	4.58200926927184e-05	0.506771444627225	0.000520297875760666
chr10:43757091-43757592	mWAT	mWAT.Lymphoid cells_B cells	down	-0.00301375	-0.0480125	0.75219324157335	4.58901026062621e-05	0.849572154137781	0.000521010468491223
chr8:35678755-35679256	mWAT	mWAT.Lymphoid cells_B cells	down	-0.0204956	-0.0674644	0.125259444216146	4.59290411689174e-05	0.295093678404961	0.000521411336789273
chr18:70444941-70445442	mWAT	mWAT.Lymphoid cells_B cells	up	0.0178331866757646	0.0800169247014955	0.526580212914561	4.59949668500896e-05	0.683815806568009	0.000522077225478284
chr16:85171934-85172435	mWAT	mWAT.Lymphoid cells_B cells	up	0.00964443740625319	0.0724649911508381	0.612256400157905	4.60104576057853e-05	0.750133305299117	0.000522211785348545
chr5:73144958-73145459	mWAT	mWAT.Lymphoid cells_B cells	down	-0.0220071	-0.072455	0.0790490887873977	4.60231431902277e-05	0.233474343961369	0.000522314488196261
chr4:10964752-10965253	mWAT	mWAT.Lymphoid cells_B cells	down	-0.000112503	-0.0521165	0.988455651077577	4.60432877311577e-05	0.99360281265293	0.000522501819471918
chr1:51580096-51580597	mWAT	mWAT.Lymphoid cells_B cells	down	0.0103881393285878	-0.0530395	0.356378655381631	4.60760615449192e-05	0.535750490543515	0.000522791123016499
chr7:28674981-28675482	mWAT	mWAT.Lymphoid cells_B cells	up	0.0129090224206402	0.0731017815353008	0.547152242864437	4.61071995984624e-05	0.700210753850975	0.000523103097679973
chr17:34630167-34630668	mWAT	mWAT.Lymphoid cells_B cells	up	0.0149875447447121	0.0683347601793209	0.404127	4.61302523140384e-05	0.579414918497601	0.000523323299178081
chr2:70362433-70362934	mWAT	mWAT.Lymphoid cells_B cells	up	0.0276726140284631	0.107859525078963	0.293051114434083	4.6138794758682e-05	0.474005049040844	0.000523378867548904
chr17:8171014-8171515	mWAT	mWAT.Lymphoid cells_B cells	down	-0.00437567	-0.0428447	0.662811628231123	4.61456194145069e-05	0.78690026987337	0.000523414942815582
chr5:113225974-113226475	mWAT	mWAT.Lymphoid cells_B cells	down	-0.0146047	-0.124356	0.579495652065703	4.61973230605602e-05	0.725327857818017	0.000523960020159577
chr1:72203134-72203635	mWAT	mWAT.Lymphoid cells_B cells	up	0.0257962586353925	0.0823009654362915	0.202532064896181	4.62268246838192e-05	0.3813450672215	0.000524253220776595
chr2:149949058-149949559	mWAT	mWAT.Lymphoid cells_B cells	up	-0.00200833	0.181938199070207	0.966310790882759	4.62626910374265e-05	0.980892127714085	0.000524608619707025
chr9:92375319-92375820	mWAT	mWAT.Lymphoid cells_B cells	up	-0.00581246	0.0983283554830412	0.874731408067841	4.62812616159061e-05	0.927428545695392	0.000524746275719432
chr9:44586884-44587385	mWAT	mWAT.Lymphoid cells_B cells	up	-0.00418781	0.0742984326850297	0.783201619733113	4.62996008848027e-05	0.870158474501954	0.000524912770656477
chr17:32424004-32424505	mWAT	mWAT.Lymphoid cells_B cells	down	0.00891653019488012	-0.0507531	0.223231767393843	4.63240774727994e-05	0.403086618685833	0.000525148814485825
chr11:75989533-75990034	mWAT	mWAT.Lymphoid cells_B cells	down	-0.0102895	-0.083138	0.575237056686982	4.63397924333141e-05	0.722219397496687	0.000525285503477901
chr4:10967781-10968282	mWAT	mWAT.Lymphoid cells_B cells	down	-0.00105917	-0.0411454	0.886147452769832	4.63492760427764e-05	0.934244924385445	0.000525310083218087
chr9:41164192-41164693	mWAT	mWAT.Lymphoid cells_B cells	up	-0.0369721	0.0962705306664088	0.247372221958753	4.63602636764638e-05	0.428139185485262	0.000525351698712119
chr7:127186958-127187459	mWAT	mWAT.Lymphoid cells_B cells	up	-0.0439136	0.0713733186247869	0.0921615141918497	4.63684176710467e-05	0.252341648487201	0.000525402644128867
chr5:113110344-113110845	mWAT	mWAT.Lymphoid cells_B cells	down	-0.0449394	-0.0935478	0.0612668839918044	4.63803955047226e-05	0.20456621439036	0.000525496906183635
chr17:28899287-28899788	mWAT	mWAT.Lymphoid cells_B cells	up	0.0060850526826922	0.0632552817528499	0.650495579943048	4.63930796431556e-05	0.777872540128061	0.000525599155275669
chr16:38471718-38472219	mWAT	mWAT.Lymphoid cells_B cells	up	-0.000705776	0.0644638276297966	0.968707137531736	4.64216891384926e-05	0.982235741019588	0.000525881796478897
chr9:109021394-109021895	mWAT	mWAT.Lymphoid cells_B cells	down	0.000675761131970263	-0.0523397	0.931939781892527	4.64480535510409e-05	0.961462265303651	0.000526091508075484
chr10:63382564-63383065	mWAT	mWAT.Lymphoid cells_B cells	down	0.00228515731812653	-0.0371277	0.746398307116788	4.6509785438834e-05	0.84578734509263	0.000526672072420624
chr9:92472459-92472960	mWAT	mWAT.Lymphoid cells_B cells	up	0.0139667913202934	0.0846214138487861	0.511152111305803	4.6508217520124e-05	0.671295251217099	0.000526672072420624
chr11:117526952-117527453	mWAT	mWAT.Lymphoid cells_B cells	up	-0.0173353	0.105447197975718	0.699166422055237	4.65176444410606e-05	0.813004353474551	0.000526719537391167
chr1:130551326-130551827	mWAT	mWAT.Lymphoid cells_B cells	down	0.0113702749238995	-0.0457848	0.158683316026142	4.65241520107312e-05	0.334025949830579	0.000526751693806325
chr12:103270027-103270528	mWAT	mWAT.Lymphoid cells_B cells	up	0.0153378693885735	0.093836722438476	0.664200160862454	4.65402067893958e-05	0.787855711036155	0.000526891931207616
chr15:36366482-36366983	mWAT	mWAT.Lymphoid cells_B cells	up	-0.0839601	0.116883453909634	0.133834757674028	4.65709895381063e-05	0.305689829167592	0.000527157320968818
chr8:11111970-11112471	mWAT	mWAT.Lymphoid cells_B cells	down	-0.0106952	-0.0563902	0.307687810820821	4.66111574040923e-05	0.488732060209883	0.000527474143175071
chr8:117834915-117835416	mWAT	mWAT.Lymphoid cells_B cells	up	0.0532459517508529	0.113313790069769	0.20426093925136	4.6613669485507e-05	0.38306861085137	0.000527474143175071
chr1:13289012-13289513	mWAT	mWAT.Lymphoid cells_B cells	up	-0.000722326	0.0625363472929826	0.968952369856976	4.6646758811632e-05	0.982362727848765	0.000527806991828993
chr10:99451151-99451652	mWAT	mWAT.Lymphoid cells_B cells	down	-0.00833326	-0.044996	0.393141497684645	4.6701857767792e-05	0.569517825308015	0.000528347185070347
chr19:21499461-21499962	mWAT	mWAT.Lymphoid cells_B cells	up	-0.0112433	0.118115585912165	0.824692323500699	4.67013599310521e-05	0.896671533427413	0.000528347185070347
chr15:10912140-10912641	mWAT	mWAT.Lymphoid cells_B cells	up	0.0322521651506637	0.15411605237829	0.536024897941261	4.6719800691252e-05	0.691261689778229	0.000528508545611083
chrX:140555916-140556417	mWAT	mWAT.Lymphoid cells_B cells	up	-0.0157312	0.0896344665152289	0.606921328410668	4.67658106859092e-05	0.746130092939598	0.000528963864106338
chr14:40929991-40930492	mWAT	mWAT.Lymphoid cells_B cells	down	-0.00600838	-0.0478535	0.485904797776188	4.67902273988551e-05	0.650441166215862	0.000529155472984518
chr9:115611668-115612169	mWAT	mWAT.Lymphoid cells_B cells	down	0.00230420921529391	-0.0433078	0.760818434137857	4.67917261883943e-05	0.855519126719346	0.000529155472984518
chr11:67410388-67410889	mWAT	mWAT.Lymphoid cells_B cells	up	0.00836196263134311	0.106621223502864	0.85805159825011	4.68244156283027e-05	0.917381383138904	0.000529478864286762
chr15:66701052-66701553	mWAT	mWAT.Lymphoid cells_B cells	up	-0.0185544	0.092762488642622	0.514209285748988	4.68276960484222e-05	0.673862180671893	0.000529478864286762
chr1:38904806-38905307	mWAT	mWAT.Lymphoid cells_B cells	down	0.00189527565855047	-0.0629542	0.87662401287245	4.6873320363313e-05	0.928427635338598	0.000529953014555568
chr11:21180568-21181069	mWAT	mWAT.Lymphoid cells_B cells	down	-0.0106491	-0.0386922	0.175881681957703	4.69307112044044e-05	0.352945410709057	0.0005304855791259
chr11:64396978-64397479	mWAT	mWAT.Lymphoid cells_B cells	up	0.0310861777010156	0.139689033199089	0.500877712479018	4.69315056180759e-05	0.66291960208818	0.0005304855791259
chr7:101203456-101203957	mWAT	mWAT.Lymphoid cells_B cells	down	-0.0179902	-0.0572626	0.141226838275499	4.69559403095622e-05	0.314392202704236	0.000530720004973608
chr11:111041387-111041888	mWAT	mWAT.Lymphoid cells_B cells	down	-0.0319248	-0.0985354	0.305450323978099	4.69833449071946e-05	0.486584653271022	0.000530987958680847
chr7:104243558-104244059	mWAT	mWAT.Lymphoid cells_B cells	down	-0.0142331	-0.0451644	0.135359216429862	4.69885936693792e-05	0.307617496753157	0.000531005493067111
chr2:29667084-29667585	mWAT	mWAT.Lymphoid cells_B cells	up	-0.0243367	0.0562862672235974	0.151552658087703	4.70220285316357e-05	0.325801759059453	0.000531174355807933
chr3:10243406-10243907	mWAT	mWAT.Lymphoid cells_B cells	up	0.0389332946174864	0.0979450318903492	0.149403687894986	4.70203436909993e-05	0.32358407315668	0.000531174355807933
chr4:137720163-137720664	mWAT	mWAT.Lymphoid cells_B cells	up	-0.0132513	0.0860006223934641	0.629485313236676	4.70195707432657e-05	0.762872947812948	0.000531174355807933
chr9:116375919-116376420	mWAT	mWAT.Lymphoid cells_B cells	up	0.0103929100781075	0.0659920233574306	0.525902385441274	4.70202067829368e-05	0.683238290149629	0.000531174355807933
chr10:117845839-117846340	mWAT	mWAT.Lymphoid cells_B cells	down	-0.0122837	-0.0342033	0.08469476234463	4.70535409453749e-05	0.241760133568146	0.000531488525687431
chr9:61435993-61436494	mWAT	mWAT.Lymphoid cells_B cells	up	0.0148250049169309	0.0651499204921256	0.424188927551686	4.70921376590491e-05	0.59721095610879	0.000531840835317315
chr10:78090284-78090785	mWAT	mWAT.Lymphoid cells_B cells	down	0.00902628689175925	-0.0562435	0.231398243643854	4.70978004291733e-05	0.411450014728022	0.000531862965516457
chr2:14603948-14604449	mWAT	mWAT.Lymphoid cells_B cells	down	0.000539025797904266	-0.055873	0.96608361329537	4.71073478752933e-05	0.980744833857065	0.000531928957402115
chr13:107956219-107956720	mWAT	mWAT.Lymphoid cells_B cells	up	0.045145767656931	0.104695905540668	0.217187574344391	4.71142768012505e-05	0.396747645220943	0.000531965373307579
chr14:34228349-34228850	mWAT	mWAT.Lymphoid cells_B cells	up	0.0163835455617885	0.103809275704405	0.593074941089159	4.71604565178885e-05	0.735694867930852	0.000532427475138038
chr17:84617939-84618440	mWAT	mWAT.Lymphoid cells_B cells	up	-0.00399859	0.0870083476992881	0.871940597360355	4.71754821306232e-05	0.925730042562607	0.00053253084328242
chr16:49800850-49801351	mWAT	mWAT.Lymphoid cells_B cells	down	0.00410489804029466	-0.0474677	0.678221186417863	4.71816303860897e-05	0.798037039886938	0.000532558388689138
chr10:78257490-78257991	mWAT	mWAT.Lymphoid cells_B cells	up	-0.0287182	0.0908857621846018	0.3650535131049	4.71967095920455e-05	0.54382780065595	0.000532686729140995
chr10:117657831-117658332	mWAT	mWAT.Lymphoid cells_B cells	down	-0.0219775	-0.0892615	0.27487192397731	4.72138796185314e-05	0.455890484254627	0.000532838645661881
chr10:115281383-115281884	mWAT	mWAT.Lymphoid cells_B cells	up	0.0207070321472249	0.105529847380194	0.484165107416084	4.72281316830585e-05	0.648877205891954	0.000532915736993443
chr13:37860751-37861252	mWAT	mWAT.Lymphoid cells_B cells	down	-0.0091316	-0.0464752	0.28287317367376	4.72264997340932e-05	0.464106927084536	0.000532915736993443
chr17:33910621-33911122	mWAT	mWAT.Lymphoid cells_B cells	down	-0.00507613	-0.0430108	0.604895280499863	4.72492015374235e-05	0.744587231612265	0.000533069723016992
chr16:12872031-12872532	mWAT	mWAT.Lymphoid cells_B cells	up	0.0727706552705817	0.169001708081727	0.129625688807597	4.72751542806104e-05	0.300592864000761	0.000533278741198205
chr2:173172878-173173379	mWAT	mWAT.Lymphoid cells_B cells	up	-0.057566	0.07394214492999	0.0505361340284769	4.72806670522591e-05	0.185055202705283	0.000533299040502043
chr14:24459420-24459921	mWAT	mWAT.Lymphoid cells_B cells	up	-0.0103112	0.082127526291897	0.669245542240878	4.7285803033843e-05	0.791496187537486	0.000533315086973737
chr2:181188636-181189137	mWAT	mWAT.Lymphoid cells_B cells	down	-0.012016	-0.0433392	0.088525053106499	4.72966872619276e-05	0.247239745103619	0.000533395957694959
chr9:109908010-109908511	mWAT	mWAT.Lymphoid cells_B cells	up	-0.0243474	0.0821863498726979	0.30580646996684	4.73071136112869e-05	0.486931318023765	0.000533471652321501
chr2:66102493-66102994	mWAT	mWAT.Lymphoid cells_B cells	up	-0.0430177	0.152230766229907	0.517727502778715	4.73339829152604e-05	0.676895944292557	0.000533714690784441
chr4:63753819-63754320	mWAT	mWAT.Lymphoid cells_B cells	up	0.0539803609693182	0.118353209055618	0.152417265473134	4.74008559131318e-05	0.326797921130879	0.000534318995926529
chr5:120139102-120139603	mWAT	mWAT.Lymphoid cells_B cells	up	0.0192547897802116	0.0561794436010318	0.276979198949538	4.74621190817789e-05	0.458078897437059	0.000534967587870363
chr5:91991163-91991664	mWAT	mWAT.Lymphoid cells_B cells	down	-0.0117094	-0.058488	0.21726246312164	4.74795017786567e-05	0.396803695664803	0.00053512151965412
chr15:95902598-95903099	mWAT	mWAT.Lymphoid cells_B cells	down	0.00635557677947198	-0.0821559	0.755896158225576	4.74920784881036e-05	0.852005667403198	0.000535189487252904
chr18:54961353-54961854	mWAT	mWAT.Lymphoid cells_B cells	down	-0.00384569	-0.0599937	0.767496238820496	4.74974182325919e-05	0.859970946594556	0.000535189487252904
chr4:132976767-132977268	mWAT	mWAT.Lymphoid cells_B cells	down	0.00725303660478099	-0.0357512	0.278599248711199	4.75004379165495e-05	0.459836840764824	0.000535189487252904
chr5:96980106-96980607	mWAT	mWAT.Lymphoid cells_B cells	down	-0.00124323	-0.0370589	0.842948932391491	4.74991362837873e-05	0.907902827531856	0.000535189487252904
chr15:11716097-11716598	mWAT	mWAT.Lymphoid cells_B cells	up	-0.0146901	0.0608708140464751	0.388501559374104	4.75048989790641e-05	0.565399169678254	0.000535197764062768
chr10:90906350-90906851	mWAT	mWAT.Lymphoid cells_B cells	up	-0.00890489	0.092522807456799	0.793761218825579	4.75108580193888e-05	0.877058312503053	0.000535222914707243
chr11:88142291-88142792	mWAT	mWAT.Lymphoid cells_B cells	down	-0.0329557	-0.0855486	0.143820683542472	4.75212327355504e-05	0.317432810177397	0.000535297801310783
chr10:86541551-86542052	mWAT	mWAT.Lymphoid cells_B cells	up	0.0814695674947306	0.1567170497491	0.104010745720151	4.75401677994434e-05	0.268422560549213	0.000535385120326501
chr14:124471984-124472485	mWAT	mWAT.Lymphoid cells_B cells	up	-0.0723692	0.195708993929921	0.275260289103197	4.75362941623498e-05	0.456286953997417	0.000535385120326501
chr15:9714379-9714880	mWAT	mWAT.Lymphoid cells_B cells	down	-0.0254186	-0.0778558	0.215787648539032	4.75400008657554e-05	0.395215806149487	0.000535385120326501
chr7:117931902-117932403	mWAT	mWAT.Lymphoid cells_B cells	up	-0.0155026	0.143008397389638	0.744849312361274	4.75927742810433e-05	0.844818624063293	0.000535893519013541
chr2:92202239-92202740	mWAT	mWAT.Lymphoid cells_B cells	down	-0.0157012	-0.0567454	0.0567234836364584	4.75994290833659e-05	0.196393484536191	0.000535926434962535
chr9:96258411-96258912	mWAT	mWAT.Lymphoid cells_B cells	down	-0.031124	-0.0813377	0.152865645553191	4.76356579727989e-05	0.327369630203907	0.000536250261303601
chr8:83972593-83973094	mWAT	mWAT.Lymphoid cells_B cells	down	0.00223784841749964	-0.0351784	0.735978209358294	4.76514206339919e-05	0.838691176893547	0.000536343092020107
chr13:38269810-38270311	mWAT	mWAT.Lymphoid cells_B cells	up	0.0307562172966111	0.0886356332727221	0.322268367577262	4.76752580612258e-05	0.50284649051892	0.000536485797854056
chr8:71788177-71788678	mWAT	mWAT.Lymphoid cells_B cells	up	0.0417279801409367	0.0969545657553887	0.168737193311036	4.77063877227129e-05	0.345271658491262	0.000536751986770368
chr1:175644484-175644985	mWAT	mWAT.Lymphoid cells_B cells	down	-0.00582364	-0.0483662	0.557516800925314	4.77417710941182e-05	0.708530618752115	0.000537033344245959
chr5:114864737-114865238	mWAT	mWAT.Lymphoid cells_B cells	down	-0.00391163	-0.0429465	0.609457846735967	4.77426124266814e-05	0.748031836995824	0.000537033344245959
chr14:34503726-34504227	mWAT	mWAT.Lymphoid cells_B cells	up	0.0382847876242135	0.0845273610248523	0.131237882858298	4.7752431194634e-05	0.302544397656366	0.000537101724536341
chr3:104639520-104640021	mWAT	mWAT.Lymphoid cells_B cells	down	-0.00970639	-0.0546827	0.381175510899812	4.77858998358998e-05	0.55868202920912	0.000537436078334516
chr15:38129316-38129817	mWAT	mWAT.Lymphoid cells_B cells	up	-0.0139415	0.067324060301771	0.387582685673186	4.78055997885614e-05	0.564621895032275	0.000537615538895386
chr6:99374418-99374919	mWAT	mWAT.Lymphoid cells_B cells	down	-0.00745495	-0.0568989	0.457662760793407	4.78128667070815e-05	0.626238408611946	0.000537655162021434
chr17:13472391-13472892	mWAT	mWAT.Lymphoid cells_B cells	up	0.0206470593532776	0.0902315652833944	0.302776882308116	4.78226808880792e-05	0.483839984578291	0.000537723420639382
chr9:77814281-77814782	mWAT	mWAT.Lymphoid cells_B cells	up	-0.0258807	0.100859360271821	0.507000993222944	4.78369959534734e-05	0.667865040610416	0.000537842273041632
chr10:86477452-86477953	mWAT	mWAT.Lymphoid cells_B cells	up	-0.0429268	0.0934968006208459	0.294283407935951	4.78442586594436e-05	0.475217563734257	0.000537881821755612
chr15:76250921-76251422	mWAT	mWAT.Lymphoid cells_B cells	up	0.0279121904767905	0.0994455962312032	0.273674151642582	4.78824963591711e-05	0.454761466506758	0.000538269568691336
chr1:195201600-195202101	mWAT	mWAT.Lymphoid cells_B cells	down	-0.00910961	-0.0587157	0.27108098765212	4.78877690809456e-05	0.452008535127988	0.000538286709178562
chr9:52138008-52138509	mWAT	mWAT.Lymphoid cells_B cells	up	0.0240861808268206	0.0956553367053487	0.412608475141781	4.78920782734137e-05	0.587120288962074	0.000538293017194079
chr15:103009239-103009740	mWAT	mWAT.Lymphoid cells_B cells	up	0.00603667819555796	0.104128024699539	0.843105018721507	4.79504330599427e-05	0.90800093014977	0.000538906733430005
chr14:59690903-59691404	mWAT	mWAT.Lymphoid cells_B cells	down	-0.0290529	-0.0693177	0.0900350611140123	4.79571512883047e-05	0.249218007020305	0.000538923459527628
chr17:51814252-51814753	mWAT	mWAT.Lymphoid cells_B cells	down	-0.00668242	-0.0693106	0.467687500359048	4.79631785023231e-05	0.634808729612865	0.000538923459527628
chr9:51335239-51335740	mWAT	mWAT.Lymphoid cells_B cells	up	0.00289412605392659	0.0812797404259013	0.89217904143567	4.79622047443191e-05	0.938104151914725	0.000538923459527628
chr3:32437215-32437716	mWAT	mWAT.Lymphoid cells_B cells	up	-0.0426221	0.0724487362997988	0.107455353272964	4.79702120310398e-05	0.272980474593682	0.000538960324032697
chr15:35870320-35870821	mWAT	mWAT.Lymphoid cells_B cells	up	0.0065523811505689	0.081992973230693	0.785377144134635	4.80047254401322e-05	0.871575224412252	0.000539305903663738
chr10:108331795-108332296	mWAT	mWAT.Lymphoid cells_B cells	up	0.0182141486074841	0.0604336835433866	0.143434090157412	4.80128108161178e-05	0.317042407388847	0.000539354548472558
chr11:103773823-103774324	mWAT	mWAT.Lymphoid cells_B cells	up	-0.00064155	0.0923306443486908	0.976312493948703	4.80700889850293e-05	0.986450561949486	0.00053995575239472
chr6:69649294-69649795	mWAT	mWAT.Lymphoid cells_B cells	down	-0.00520196	-0.0595207	0.594356581348633	4.80896780079931e-05	0.736578536283304	0.000540133545412213
chr6:72510980-72511481	mWAT	mWAT.Lymphoid cells_B cells	up	0.0149329318389195	0.0760451476198799	0.444651403130398	4.81360741342952e-05	0.615269468071285	0.000540612379046106
chr4:141637879-141638380	mWAT	mWAT.Lymphoid cells_B cells	up	-0.00544826	0.0957698837575711	0.821906650535784	4.81452314989266e-05	0.894767180514833	0.000540630973792957
chr5:149051695-149052196	mWAT	mWAT.Lymphoid cells_B cells	down	0.00123433128008663	-0.0413886	0.881087268767112	4.81572421110541e-05	0.931117483299292	0.000540723263953695
chr11:80080766-80081267	mWAT	mWAT.Lymphoid cells_B cells	down	-9.67593e-05	-0.0389098	0.988574498346218	4.81946505628096e-05	0.993624917083526	0.00054110099347102
chr8:76904202-76904703	mWAT	mWAT.Lymphoid cells_B cells	up	0.0532104270538894	0.131192377792617	0.178822271492305	4.82189595907174e-05	0.356077874439382	0.000541289291494328
chr5:149096221-149096722	mWAT	mWAT.Lymphoid cells_B cells	up	-0.0461608	0.109438287894135	0.155637217679674	4.82241982321807e-05	0.330729656089311	0.000541305789316454
chr1:172307848-172308349	mWAT	mWAT.Lymphoid cells_B cells	up	-0.0050788	0.0841928141764782	0.787491720280495	4.82369773021174e-05	0.873015547170221	0.000541406917560754
chr18:11928966-11929467	mWAT	mWAT.Lymphoid cells_B cells	down	-0.00115032	-0.0825219	0.935678279215991	4.82411484886651e-05	0.9635102521421	0.000541411423543844
chr2:174453614-174454115	mWAT	mWAT.Lymphoid cells_B cells	up	0.029764945871735	0.0580483365941331	0.0619762729529999	4.82544506105992e-05	0.20580978480909	0.000541476088065073
chr15:84089200-84089701	mWAT	mWAT.Lymphoid cells_B cells	up	-0.0489292	0.147791567644124	0.275315571552291	4.82687540406039e-05	0.456352257483457	0.000541594275317623
chr11:115107329-115107830	mWAT	mWAT.Lymphoid cells_B cells	up	0.034131038984257	0.0727508845621468	0.088658036310225	4.83074477805797e-05	0.247453759533221	0.000541859103225136
chr12:21498953-21499454	mWAT	mWAT.Lymphoid cells_B cells	up	0.00294411201698271	0.101429691161051	0.927500822261465	4.83431990760828e-05	0.958997549343531	0.000542175432961587
chr7:109865546-109866047	mWAT	mWAT.Lymphoid cells_B cells	up	0.0183373971749139	0.138788632838205	0.617624371979176	4.83976689065907e-05	0.754091206018851	0.000542701561995117
chrX:167162780-167163281	mWAT	mWAT.Lymphoid cells_B cells	up	-0.00224906	0.0894055510259404	0.939401292884637	4.84194334473485e-05	0.96548908114999	0.000542860847083657
chr1:131012460-131012961	mWAT	mWAT.Lymphoid cells_B cells	up	-0.024166	0.100373298795786	0.510597000149122	4.84427796795877e-05	0.670872954271076	0.000543037813016083
chr13:45418509-45419010	mWAT	mWAT.Lymphoid cells_B cells	up	0.0197905109759496	0.089270856740375	0.402758855905245	4.84425690500223e-05	0.578209230655104	0.000543037813016083
chr18:53187941-53188442	mWAT	mWAT.Lymphoid cells_B cells	down	-0.0181148	-0.0596498	0.175325860587768	4.84781140277392e-05	0.35243079475249	0.000543391494168262
chr11:120938747-120939248	mWAT	mWAT.Lymphoid cells_B cells	up	-0.033308	0.106500893112733	0.451177761721229	4.84900399555814e-05	0.620848715794278	0.000543482755459697
chr17:44627347-44627848	mWAT	mWAT.Lymphoid cells_B cells	up	-0.00280088	0.11806726364576	0.9393713429908	4.85781532423789e-05	0.965474328040201	0.000544427853829396
chr2:58150004-58150505	mWAT	mWAT.Lymphoid cells_B cells	down	-0.00407606	-0.0523899	0.600517420288268	4.85934657300957e-05	0.741328782622245	0.000544530285242752
chr15:36373462-36373963	mWAT	mWAT.Lymphoid cells_B cells	up	-0.0314464	0.113715545617496	0.287873876814196	4.8633983944363e-05	0.469112855573063	0.000544925995324805
chr14:121946607-121947108	mWAT	mWAT.Lymphoid cells_B cells	up	-0.0222571	0.0518716861885558	0.159173243220488	4.86436487546877e-05	0.334570211475222	0.000544990745124907
chr15:74316685-74317186	mWAT	mWAT.Lymphoid cells_B cells	up	0.0737899282351999	0.132254047269835	0.119983040316914	4.8647352075959e-05	0.288697820927734	0.000544990745124907
chr10:20724247-20724748	mWAT	mWAT.Lymphoid cells_B cells	down	-0.00143294	-0.0775855	0.937500458328808	4.86780211167143e-05	0.964587682218349	0.00054529179243457
chr16:24260357-24260858	mWAT	mWAT.Lymphoid cells_B cells	down	-0.0326618	-0.119079	0.223025142933169	4.87048951721164e-05	0.402881504977104	0.000545550284629117
chr18:60623991-60624492	mWAT	mWAT.Lymphoid cells_B cells	up	0.00748478412602913	0.0438138533573739	0.565543837203832	4.87460124007841e-05	0.714653710856707	0.000545948550824277
chr9:41665909-41666410	mWAT	mWAT.Lymphoid cells_B cells	up	-0.0969343	0.14532762606931	0.13761415076482	4.87480536674339e-05	0.310203125639486	0.000545948550824277
chr6:86526367-86526868	mWAT	mWAT.Lymphoid cells_B cells	down	-0.00567893	-0.0354988	0.446289005433452	4.87818559478171e-05	0.616632417306657	0.000546284517199332
chr11:102088310-102088811	mWAT	mWAT.Lymphoid cells_B cells	up	0.0032628496786905	0.0722946394272494	0.886672904737328	4.88196874660216e-05	0.93458622063497	0.000546665549162443
chr16:43482887-43483388	mWAT	mWAT.Lymphoid cells_B cells	up	-0.0375033	0.0758850617042819	0.114190596077049	4.88970677496951e-05	0.281379079242928	0.000547403988407434
chrX:20307221-20307722	mWAT	mWAT.Lymphoid cells_B cells	down	-0.00582177	-0.0431305	0.53407708565216	4.89569657169239e-05	0.689746914478845	0.000547903714893659
chr11:35062708-35063209	mWAT	mWAT.Lymphoid cells_B cells	up	0.00796191891226345	0.10853104355653	0.843940925127755	4.89957318348904e-05	0.908582562669305	0.000548252123245719
chr16:24444792-24445293	mWAT	mWAT.Lymphoid cells_B cells	down	-0.0034307	-0.0600505	0.802232451260341	4.90028603638814e-05	0.882608102238831	0.000548289171729589
chr7:84528722-84529223	mWAT	mWAT.Lymphoid cells_B cells	up	0.0240276881255932	0.127775443862922	0.516485245944439	4.90199978117925e-05	0.675778034452853	0.000548395474819088
chr2:28723222-28723723	mWAT	mWAT.Lymphoid cells_B cells	up	0.014796100167471	0.118982679083836	0.57088014049034	4.90261954738973e-05	0.718838998058818	0.000548422090517689
chr2:54828801-54829302	mWAT	mWAT.Lymphoid cells_B cells	up	-0.0879604	0.137335860685094	0.161810795205759	4.90516893237592e-05	0.337581212042914	0.000548664538346387
chr12:108695069-108695570	mWAT	mWAT.Lymphoid cells_B cells	up	0.006766586048145	0.0815331095904252	0.749200684019856	4.90621500620515e-05	0.847545223854057	0.000548696079587439
chr12:30372204-30372705	mWAT	mWAT.Lymphoid cells_B cells	up	0.0281627870653975	0.107281557445278	0.289417459240804	4.90603235448222e-05	0.470507305304253	0.000548696079587439
chr15:25923923-25924424	mWAT	mWAT.Lymphoid cells_B cells	up	-0.0133406	0.0600123998932076	0.392502209537426	4.90708817704592e-05	0.568909744325439	0.000548751001382475
chr17:51827859-51828360	mWAT	mWAT.Lymphoid cells_B cells	down	-0.00123948	-0.0741861	0.923173589981451	4.90906842025344e-05	0.956313393776333	0.000548929706933369
chr14:11081761-11082262	mWAT	mWAT.Lymphoid cells_B cells	up	0.0426829606003436	0.124837208708533	0.321121392986523	4.91266116068054e-05	0.501689081596856	0.000549245919786782
chr6:90786990-90787491	mWAT	mWAT.Lymphoid cells_B cells	down	-0.000151557	-0.0362361	0.984960937380945	4.91391267270389e-05	0.991463785019929	0.000549343077735195
chr8:26807933-26808434	mWAT	mWAT.Lymphoid cells_B cells	up	-0.0206973	0.0875328510433107	0.364231819354405	4.91499423231653e-05	0.543048699015862	0.000549421222477843
chr15:62042864-62043365	mWAT	mWAT.Lymphoid cells_B cells	up	0.0142114046275746	0.0737309549404026	0.455780526779754	4.92128314290587e-05	0.624742719511585	0.000549995802869259
chr1:177121483-177121984	mWAT	mWAT.Lymphoid cells_B cells	down	-0.00834525	-0.0750346	0.501335021554034	4.92507804765287e-05	0.663320743918145	0.000550377088610296
chr5:66098020-66098521	mWAT	mWAT.Lymphoid cells_B cells	up	-0.0354447	0.096461301228401	0.376774065185633	4.92555216481843e-05	0.554648856061622	0.000550387246139725
chr1:151500705-151501206	mWAT	mWAT.Lymphoid cells_B cells	down	-0.0130684	-0.0358594	0.0791150230333182	4.92731510314356e-05	0.233564264725688	0.000550511661929535
chr19:32939591-32940092	mWAT	mWAT.Lymphoid cells_B cells	down	-0.0085484	-0.0368719	0.220262722464959	4.92755323214526e-05	0.399933658619449	0.000550511661929535
chr5:34188882-34189383	mWAT	mWAT.Lymphoid cells_B cells	down	-0.013916	-0.0364521	0.0811660157230705	4.92781551845907e-05	0.236635628763816	0.000550511661929535
chr10:111165290-111165791	mWAT	mWAT.Lymphoid cells_B cells	down	-0.00659904	-0.0359652	0.352225156428132	4.93238173977456e-05	0.531826721558749	0.000550893224860535
chr3:69201188-69201689	mWAT	mWAT.Lymphoid cells_B cells	down	-0.00851541	-0.0673918	0.493639576637456	4.93166121023455e-05	0.656980020840362	0.000550893224860535
chr8:120667961-120668462	mWAT	mWAT.Lymphoid cells_B cells	down	-0.00642209	-0.0355648	0.353967529001734	4.93206707506205e-05	0.533510730446206	0.000550893224860535
chr14:118306977-118307478	mWAT	mWAT.Lymphoid cells_B cells	up	-0.0707112	0.173246128978599	0.358238838530683	4.936982352743e-05	0.537567863636142	0.000551363891039761
chr4:140002006-140002507	mWAT	mWAT.Lymphoid cells_B cells	up	0.0219517697977144	0.141007225734972	0.45427921573179	4.93736361859503e-05	0.623535966426074	0.000551363891039761
chr3:149624446-149624947	mWAT	mWAT.Lymphoid cells_B cells	down	0.00702373079355507	-0.0972332	0.754748842288385	4.93813498173049e-05	0.851200134108382	0.000551407156127441
chr1:177521652-177522153	mWAT	mWAT.Lymphoid cells_B cells	down	-0.00221354	-0.0855415	0.919522901629252	4.9395831793331e-05	0.954159350778001	0.000551483112405938
chr12:34195414-34195915	mWAT	mWAT.Lymphoid cells_B cells	up	0.0342399013499952	0.0678177143659271	0.0568272906280346	4.93946229824081e-05	0.196569318633165	0.000551483112405938
chr19:20389712-20390213	mWAT	mWAT.Lymphoid cells_B cells	down	0.00339070363408948	-0.088816	0.797060243306753	4.94100996556731e-05	0.879126585497406	0.000551599527605708
chr16:57471079-57471580	mWAT	mWAT.Lymphoid cells_B cells	down	-0.00718999	-0.043957	0.297520302220312	4.9427297906602e-05	0.478490552565266	0.000551748636145196
chr13:12412017-12412518	mWAT	mWAT.Lymphoid cells_B cells	down	-0.00622789	-0.0553757	0.577580742660017	4.9492236193622e-05	0.723921561084706	0.00055230182240592
chr2:144649898-144650399	mWAT	mWAT.Lymphoid cells_B cells	up	-0.00327291	0.118387237819875	0.935720629552174	4.95080697278607e-05	0.96353053012183	0.000552435590271547
chr11:86921176-86921677	mWAT	mWAT.Lymphoid cells_B cells	up	0.00436674987539789	0.0823417618683856	0.886544200974737	4.95272893409524e-05	0.93446427818366	0.00055256791454889
chr1:107376921-107377422	mWAT	mWAT.Lymphoid cells_B cells	down	-0.0084875	-0.0783315	0.553902410268146	4.95567126951066e-05	0.705763495158731	0.000552849513281335
chr10:42825862-42826363	mWAT	mWAT.Lymphoid cells_B cells	down	-0.00930667	-0.0431274	0.257068382436562	4.95659840519806e-05	0.437899999881304	0.000552867054638824
chr13:20383810-20384311	mWAT	mWAT.Lymphoid cells_B cells	up	0.013602946267386	0.116511618327914	0.587465187640658	4.95643451753975e-05	0.731344917169174	0.000552867054638824
chr11:54844948-54845449	mWAT	mWAT.Lymphoid cells_B cells	down	-0.012096	-0.060271	0.358191994241275	4.96193588974036e-05	0.537520141030772	0.000553343196392108
chr5:134371460-134371961	mWAT	mWAT.Lymphoid cells_B cells	up	-0.0147923	0.0941870757201359	0.526294892555442	4.96202298155142e-05	0.683587450609593	0.000553343196392108
chr7:84595987-84596488	mWAT	mWAT.Lymphoid cells_B cells	up	-0.0278674	0.0707709450223248	0.173953957117779	4.96398125637005e-05	0.350951927906276	0.000553518596289691
chr17:29473912-29474413	mWAT	mWAT.Lymphoid cells_B cells	up	0.00461825670392855	0.077239906425658	0.837352976696361	4.9644309516874e-05	0.904643306399284	0.000553525764856995
chr10:94473464-94473965	mWAT	mWAT.Lymphoid cells_B cells	up	0.0463770270825321	0.0898710028427636	0.141284251251763	4.96875312489445e-05	0.314461092967649	0.000553921673950529
chr16:43493503-43494004	mWAT	mWAT.Lymphoid cells_B cells	up	0.0259501581818278	0.0707862842032726	0.0676417502871914	4.96961203674721e-05	0.215266808881134	0.000553974425900086
chr15:28299399-28299900	mWAT	mWAT.Lymphoid cells_B cells	up	0.0568808516790697	0.0885595172648157	0.142601820541736	4.97132825377748e-05	0.316131979535652	0.000554122728083644
chr16:49948860-49949361	mWAT	mWAT.Lymphoid cells_B cells	up	0.0196633710360771	0.0966043563130705	0.509670365826445	4.97209367920253e-05	0.6700506156404	0.000554123987436982
chr1:55808625-55809126	mWAT	mWAT.Lymphoid cells_B cells	down	-0.0271956	-0.0893582	0.111865448763575	4.97399174818786e-05	0.278429676392447	0.000554204553038393
chr13:60737818-60738319	mWAT	mWAT.Lymphoid cells_B cells	down	0.0151527230366648	-0.0621281	0.195016265693804	4.97385740924803e-05	0.373473054993994	0.000554204553038393
chr6:42397186-42397687	mWAT	mWAT.Lymphoid cells_B cells	down	0.00605803345869848	-0.0454534	0.463865042721108	4.97557032537319e-05	0.631591438819492	0.000554294435076344
chr16:37814286-37814787	mWAT	mWAT.Lymphoid cells_B cells	up	-0.0162033	0.062245905503157	0.229284183915399	4.97687278896047e-05	0.409377394483529	0.000554353534064907
chr5:90741972-90742473	mWAT	mWAT.Lymphoid cells_B cells	down	-0.00833317	-0.0830708	0.52394553369309	4.9856551087072e-05	0.681681012553996	0.000555202583831618
chr10:108089302-108089803	mWAT	mWAT.Lymphoid cells_B cells	down	0.0164761984052256	-0.0618839	0.218836173572095	4.98747691775746e-05	0.398462938971731	0.000555362399135714
chr1:180547867-180548368	mWAT	mWAT.Lymphoid cells_B cells	down	-0.0182873	-0.0495743	0.0666656131527022	4.98835550394562e-05	0.213696538208913	0.000555417168642666
chr12:17488405-17488906	mWAT	mWAT.Lymphoid cells_B cells	up	-0.0104825	0.0875918085049813	0.748405371987932	4.9900848564698e-05	0.847059182705871	0.000555566648969806
chr4:130799104-130799605	mWAT	mWAT.Lymphoid cells_B cells	up	0.0308473536064864	0.0784489414599643	0.13619767358027	4.99157191367933e-05	0.308542473684952	0.00055568913248162
chr19:14795811-14796312	mWAT	mWAT.Lymphoid cells_B cells	up	0.0190303166984016	0.118434566950103	0.632767863749503	4.99426455141225e-05	0.765230324684804	0.000555902711879702
chr4:11769180-11769681	mWAT	mWAT.Lymphoid cells_B cells	up	-0.000498901	0.0935667582866393	0.984557493062843	4.99696556115009e-05	0.991231453104565	0.000556117156805841
chr16:55963765-55964266	mWAT	mWAT.Lymphoid cells_B cells	up	-0.00735252	0.0578326455359201	0.674723498623056	5.00336565109777e-05	0.795542950146205	0.000556700014081432
chr13:95092053-95092554	mWAT	mWAT.Lymphoid cells_B cells	up	0.0561606256814461	0.136135448205449	0.102971990232121	5.01223743338752e-05	0.267131610294559	0.000557643932466147
chr7:136798561-136799062	mWAT	mWAT.Lymphoid cells_B cells	up	0.019040808972551	0.145344459879697	0.463089500659817	5.01491650079081e-05	0.630975601209556	0.000557898778280462
chr7:104291518-104292019	mWAT	mWAT.Lymphoid cells_B cells	down	0.00137052015703111	-0.0430471	0.84777172459725	5.01696648827604e-05	0.910936508574608	0.000558040384148616
chr5:149184303-149184804	mWAT	mWAT.Lymphoid cells_B cells	down	-0.00259795	-0.0355997	0.674009524000362	5.01824931220103e-05	0.795081600052982	0.000558139847028285
chr16:43573921-43574422	mWAT	mWAT.Lymphoid cells_B cells	up	0.0171888780185059	0.0476359235174749	0.147275382117099	5.02024352967199e-05	0.321201566352081	0.00055831841100745
chr11:17686146-17686647	mWAT	mWAT.Lymphoid cells_B cells	up	-0.0280802	0.143958337973001	0.667633859642959	5.0220263305657e-05	0.79040778152229	0.00055847343679611
chr4:44774822-44775323	mWAT	mWAT.Lymphoid cells_B cells	down	-0.0103583	-0.0594857	0.400651817079363	5.0226875806845e-05	0.57629034462794	0.000558503726405612
chr15:101773361-101773862	mWAT	mWAT.Lymphoid cells_B cells	up	0.0572516831055843	0.117997044035194	0.0573765907436641	5.02386992794549e-05	0.197561394816614	0.000558591950856591
chr6:99429653-99430154	mWAT	mWAT.Lymphoid cells_B cells	up	-0.0340791	0.0852356954146659	0.169545213321524	5.02671402427083e-05	0.346113208826792	0.000558778401609753
chr18:65130207-65130708	mWAT	mWAT.Lymphoid cells_B cells	up	0.0126647472858067	0.0857036343681547	0.652281377077454	5.02939491892648e-05	0.779296992746199	0.000558989883648925
chr10:118821390-118821891	mWAT	mWAT.Lymphoid cells_B cells	down	-0.00379464	-0.0993541	0.878682196211492	5.03272341556552e-05	0.929739164115776	0.000559273266532758
chr4:145336513-145337014	mWAT	mWAT.Lymphoid cells_B cells	up	0.00386108348559638	0.0752151882071551	0.853955613150803	5.03416405104549e-05	0.914781840803752	0.000559390077504994
chr13:83065990-83066491	mWAT	mWAT.Lymphoid cells_B cells	down	-0.0140633	-0.0398588	0.0517725321840566	5.03873869909454e-05	0.187337755279696	0.000559780146925363
chr4:130327236-130327737	mWAT	mWAT.Lymphoid cells_B cells	up	0.0073362404158498	0.113910144241615	0.796342738373396	5.03884372024362e-05	0.878672600933634	0.000559780146925363
chr15:79145457-79145958	mWAT	mWAT.Lymphoid cells_B cells	up	0.0490339274752897	0.0952136025015941	0.102210196430402	5.04041266407863e-05	0.2660926028519	0.000559911135608042
chr6:69046714-69047215	mWAT	mWAT.Lymphoid cells_B cells	down	-0.0268639	-0.0679552	0.0514191257615982	5.04345926630978e-05	0.186731725017864	0.000560206236107252
chr1:87840514-87841015	mWAT	mWAT.Lymphoid cells_B cells	down	-0.0150852	-0.0661496	0.186201951331114	5.05392736524408e-05	0.363906078206559	0.00056128216990699
chr7:127183837-127184338	mWAT	mWAT.Lymphoid cells_B cells	up	-0.0152503	0.0590455975343726	0.388046644907638	5.05354550511803e-05	0.565046305339848	0.00056128216990699
chr13:12062409-12062910	mWAT	mWAT.Lymphoid cells_B cells	down	-0.0175078	-0.0981815	0.27539263549315	5.0558135940765e-05	0.456422051330668	0.000561448236445419
chr19:3359808-3360309	mWAT	mWAT.Lymphoid cells_B cells	up	-0.0234876	0.066313848839734	0.276075098378832	5.05622331922625e-05	0.457128912136403	0.000561450324207974
chr11:68476627-68477128	mWAT	mWAT.Lymphoid cells_B cells	up	0.0223640978210949	0.119632864266394	0.480748329706504	5.05722113346877e-05	0.646179349574905	0.00056151770885962
chr16:50632580-50633081	mWAT	mWAT.Lymphoid cells_B cells	down	-0.041173	-0.109041	0.14930423897084	5.05845198638601e-05	0.323485760699237	0.000561610956042629
chr10:94358823-94359324	mWAT	mWAT.Lymphoid cells_B cells	up	0.0210476887378989	0.0602884125756517	0.23862994528029	5.05965100440769e-05	0.419005041902225	0.000561700654637116
chr11:55154345-55154846	mWAT	mWAT.Lymphoid cells_B cells	down	0.00723187138715677	-0.0416703	0.414901952664566	5.06009919783041e-05	0.589115930700241	0.000561706992496214
chr18:54783152-54783653	mWAT	mWAT.Lymphoid cells_B cells	down	-0.0536007	-0.105862	0.104001750714159	5.06153097279421e-05	0.26842121658523	0.000561779087978113
chr4:108310207-108310708	mWAT	mWAT.Lymphoid cells_B cells	down	0.00152923148700305	-0.0536053	0.889728353088216	5.06268272559968e-05	0.936535225690455	0.000561820086333914
chr15:80051695-80052196	mWAT	mWAT.Lymphoid cells_B cells	up	-0.010369	0.149324794050245	0.794666940542064	5.0645566958432e-05	0.877579589132644	0.000561984622741015
chr11:43353607-43354108	mWAT	mWAT.Lymphoid cells_B cells	down	-0.0143849	-0.0647026	0.162372298864547	5.0684785339008e-05	0.338186091328155	0.000562289475913307
chr16:94240125-94240626	mWAT	mWAT.Lymphoid cells_B cells	down	0.000731533436245574	-0.05126	0.93068873640737	5.06821990602086e-05	0.960806554184281	0.000562289475913307
chr2:29401916-29402417	mWAT	mWAT.Lymphoid cells_B cells	up	0.020470870399195	0.0864210714261657	0.424966259709097	5.06927143470372e-05	0.597906414459212	0.000562334002258116
chr8:11558055-11558556	mWAT	mWAT.Lymphoid cells_B cells	down	0.0036577572124237	-0.0352812	0.575915411554586	5.0707420209782e-05	0.722725856654574	0.000562453691531442
chr3:87369125-87369626	mWAT	mWAT.Lymphoid cells_B cells	down	-0.0147221	-0.0571616	0.193575727624821	5.07337761067373e-05	0.37192197532079	0.000562659124187314
chr13:93094500-93095001	mWAT	mWAT.Lymphoid cells_B cells	down	0.000980233870096869	-0.0353987	0.891450656350219	5.08041702514744e-05	0.937695254915663	0.0005633151319868
chr2:127504649-127505150	mWAT	mWAT.Lymphoid cells_B cells	up	-0.11218	0.142842260297057	0.0616024165331659	5.08086158692462e-05	0.20519880725471	0.0005633151319868
chr2:137114735-137115236	mWAT	mWAT.Lymphoid cells_B cells	up	0.0269413132502946	0.0822211394022226	0.256542845138553	5.08068561765622e-05	0.437374127663844	0.0005633151319868
chr4:89396020-89396521	mWAT	mWAT.Lymphoid cells_B cells	up	0.0269898713970503	0.102570465939974	0.342308846355578	5.08630132924144e-05	0.522353902065923	0.000563874707222683
chr8:127614156-127614657	mWAT	mWAT.Lymphoid cells_B cells	up	0.0502907435423049	0.118208547029743	0.212254799049869	5.08850932544599e-05	0.391487202250416	0.000564075947692095
chr14:22306750-22307251	mWAT	mWAT.Lymphoid cells_B cells	up	-0.0413219	0.151650685740652	0.386513240579669	5.08939915367071e-05	0.56363636306243	0.000564131045650491
chr11:44526609-44527110	mWAT	mWAT.Lymphoid cells_B cells	down	-0.00598511	-0.0432207	0.440156213434497	5.09227096427444e-05	0.611500275974346	0.000564350424584544
chr16:38366226-38366727	mWAT	mWAT.Lymphoid cells_B cells	up	-0.0249118	0.111630817978074	0.36092365750851	5.09251644840733e-05	0.539977464035644	0.000564350424584544
chr4:63769129-63769630	mWAT	mWAT.Lymphoid cells_B cells	up	0.00665680521309238	0.115886681281713	0.862747615990089	5.09255714875658e-05	0.920283588502952	0.000564350424584544
chr9:86466976-86467477	mWAT	mWAT.Lymphoid cells_B cells	down	-0.0106292	-0.0358734	0.17092678012994	5.09409138676e-05	0.347729576154589	0.000564476891488202
chr19:40656125-40656626	mWAT	mWAT.Lymphoid cells_B cells	up	0.0200855718659956	0.0754493714941622	0.396264943979992	5.09518574363352e-05	0.572333095389489	0.000564554599356881
chr4:63760347-63760848	mWAT	mWAT.Lymphoid cells_B cells	up	-0.000182915	0.118326668542639	0.997837778613895	5.09605724663039e-05	0.998926832798481	0.000564564052621338
chr10:67016819-67017320	mWAT	mWAT.Lymphoid cells_B cells	up	-0.0228582	0.0889023586134003	0.415704532226681	5.09773427734672e-05	0.589825441084814	0.000564624675407041
chr1:189750176-189750677	mWAT	mWAT.Lymphoid cells_B cells	up	-0.0780423	0.0900157614768091	0.0629175105652211	5.10039447968845e-05	0.207406256538919	0.000564826706428664
chr17:4735749-4736250	mWAT	mWAT.Lymphoid cells_B cells	down	-0.0469527	-0.111967	0.121407143330173	5.10027189806164e-05	0.290485371934967	0.000564826706428664
chr8:114573567-114574068	mWAT	mWAT.Lymphoid cells_B cells	up	-0.0520374	0.0986004722171463	0.149556018666463	5.10165546427348e-05	0.323762641980256	0.000564922790620217
chr3:10211751-10212252	mWAT	mWAT.Lymphoid cells_B cells	up	0.0254862959540787	0.0940429795091525	0.377152192090131	5.10590917283089e-05	0.554983811438168	0.00056535022844125
chrX:11734989-11735490	mWAT	mWAT.Lymphoid cells_B cells	up	0.0318078896252358	0.09702626348879	0.383137766404954	5.10802958385863e-05	0.560483913226579	0.00056549781612839
chr4:59727803-59728304	mWAT	mWAT.Lymphoid cells_B cells	down	-0.00259465	-0.039737	0.746799480322952	5.10978351617935e-05	0.846019904928197	0.00056560479258358
chr7:125600516-125601017	mWAT	mWAT.Lymphoid cells_B cells	down	-0.00625575	-0.044858	0.440585658608992	5.11168588809859e-05	0.611842400238656	0.000565771762434192
chr10:20482639-20483140	mWAT	mWAT.Lymphoid cells_B cells	down	0.00927115127952079	-0.0890346	0.616732978255139	5.1141362034977e-05	0.753445505482102	0.000565984816003951
chr15:80538561-80539062	mWAT	mWAT.Lymphoid cells_B cells	down	-0.000603493	-0.0726826	0.961531622523581	5.11636174765259e-05	0.978182552665658	0.000565984816003951
chr17:44612681-44613182	mWAT	mWAT.Lymphoid cells_B cells	up	-0.00928201	0.135531525467163	0.814691707174074	5.11636937925463e-05	0.890372535897186	0.000565984816003951
chr19:25059869-25060370	mWAT	mWAT.Lymphoid cells_B cells	up	0.0131821967068326	0.0573720097843729	0.443030295415756	5.11567049028501e-05	0.613836538370841	0.000565984816003951
chr2:92651246-92651747	mWAT	mWAT.Lymphoid cells_B cells	up	0.0249809414093	0.156008721494276	0.499563151507303	5.11563958740723e-05	0.661830855496185	0.000565984816003951
chr7:100734232-100734733	mWAT	mWAT.Lymphoid cells_B cells	up	0.0307159496695869	0.096242579383648	0.213210807322525	5.116128753994e-05	0.392525317502833	0.000565984816003951
chr16:85680352-85680853	mWAT	mWAT.Lymphoid cells_B cells	up	-0.0271699	0.138300052295078	0.503446989219442	5.12081560963701e-05	0.664934691984407	0.000566389417536909
chr6:112947049-112947550	mWAT	mWAT.Lymphoid cells_B cells	up	0.000266278620094515	0.0651640723867263	0.988234596330232	5.12766259587363e-05	0.993436231509595	0.000566992378574944
chr6:145880534-145881035	mWAT	mWAT.Lymphoid cells_B cells	up	0.0236761983208259	0.0578203732732911	0.136059669489129	5.12784621003193e-05	0.308427258104049	0.000566992378574944
chr9:40323625-40324126	mWAT	mWAT.Lymphoid cells_B cells	up	0.0216273762523025	0.0911247654509095	0.456578858836386	5.13149651444364e-05	0.625392809790284	0.000567352317860593
chr15:5499768-5500269	mWAT	mWAT.Lymphoid cells_B cells	up	0.00205072866634471	0.0741019560214606	0.933541628728473	5.13338056787878e-05	0.962318190738013	0.000567477684160866
chr3:28262319-28262820	mWAT	mWAT.Lymphoid cells_B cells	down	-0.0134778	-0.0771181	0.237793950613128	5.13342065061375e-05	0.418173196779822	0.000567477684160866
chr11:115128427-115128928	mWAT	mWAT.Lymphoid cells_B cells	up	0.0165555556170167	0.0906254578750578	0.479998412963115	5.13441461651301e-05	0.645527816131914	0.000567543878733329
chr3:104761554-104762055	mWAT	mWAT.Lymphoid cells_B cells	up	0.0532979085258581	0.0941701972661585	0.0847410459360884	5.1392546562292e-05	0.241839017608985	0.00056803516467777
chr11:67326374-67326875	mWAT	mWAT.Lymphoid cells_B cells	up	0.0641286988048036	0.158960574807331	0.0856888489967622	5.14114289549499e-05	0.243197291255474	0.000568126852091441
chr6:134394996-134395497	mWAT	mWAT.Lymphoid cells_B cells	up	0.0131602691423807	0.105215577444817	0.685273106067181	5.14414773934644e-05	0.802856275902912	0.000568357290924437
chr7:126472834-126473335	mWAT	mWAT.Lymphoid cells_B cells	down	-0.0137185	-0.060987	0.331670937671248	5.14767105269888e-05	0.512324547089444	0.000568659075655462
chr9:51506624-51507125	mWAT	mWAT.Lymphoid cells_B cells	up	0.0190487258313775	0.116383552032898	0.564704692021267	5.14858692662053e-05	0.714083419819034	0.00056871650745129
chr7:44402083-44402584	mWAT	mWAT.Lymphoid cells_B cells	up	-0.0459777	0.106242063007848	0.232833437635376	5.14941962095593e-05	0.412908047645646	0.000568721005368588
chr11:4319767-4320268	mWAT	mWAT.Lymphoid cells_B cells	up	0.00929917042372782	0.100921600371734	0.77637516740602	5.15054171200442e-05	0.865864382354989	0.000568725898803863
chr4:44893608-44894109	mWAT	mWAT.Lymphoid cells_B cells	down	-0.00926794	-0.0522903	0.339058300035035	5.15076955928583e-05	0.51938578013467	0.000568725898803863
chr5:103564908-103565409	mWAT	mWAT.Lymphoid cells_B cells	up	0.0100743206334956	0.184100700801287	0.877885190216826	5.15104789107487e-05	0.929251845522109	0.000568725898803863
chr10:86492804-86493305	mWAT	mWAT.Lymphoid cells_B cells	up	0.0475801018889285	0.120566720939126	0.294092611836865	5.15188126932608e-05	0.475009840357877	0.00056877418693357
chr13:5988363-5988864	mWAT	mWAT.Lymphoid cells_B cells	up	-0.0913184	0.0963035823121303	0.0522801955473614	5.15455870692317e-05	0.188193241884495	0.000569026038468111
chr6:108324431-108324932	mWAT	mWAT.Lymphoid cells_B cells	up	0.00256665777701004	0.0591164030454662	0.891431136577498	5.15813276530292e-05	0.937692711137266	0.000569357439228995
chr9:124081422-124081923	mWAT	mWAT.Lymphoid cells_B cells	up	0.0366480623462106	0.0734254332925228	0.0686122938071797	5.15944995892983e-05	0.216814970723124	0.000569434690349237
chr2:150974641-150975142	mWAT	mWAT.Lymphoid cells_B cells	up	0.0538614470393041	0.100801029974065	0.0953675495027379	5.16067517581777e-05	0.256798068940079	0.000569526148321902
chr8:118380163-118380664	mWAT	mWAT.Lymphoid cells_B cells	up	0.0392703052105471	0.171335001179871	0.501023796212035	5.16422365054439e-05	0.66304423489089	0.00056987396459073
chr19:60312300-60312801	mWAT	mWAT.Lymphoid cells_B cells	up	0.00642250458224462	0.0933292431497104	0.818228771532832	5.16585647519047e-05	0.892393472273356	0.000570010350970598
chr12:103267282-103267783	mWAT	mWAT.Lymphoid cells_B cells	up	0.0193482611943968	0.0949325542680973	0.515771068319513	5.16982617340846e-05	0.675172795893236	0.000570360735021582
chr5:35454417-35454918	mWAT	mWAT.Lymphoid cells_B cells	up	-0.000420049	0.129510794754729	0.993136570673761	5.17420394734756e-05	0.996188512559182	0.000570756025439327
chr5:86065454-86065955	mWAT	mWAT.Lymphoid cells_B cells	down	-0.00851865	-0.0344115	0.174584922861401	5.17573611550855e-05	0.351620546995896	0.000570881189344485
chr15:34967136-34967637	mWAT	mWAT.Lymphoid cells_B cells	up	0.0102367557222635	0.0825026114711076	0.713841855877742	5.17974698253522e-05	0.823457873722508	0.000571235845334171
chr15:25843409-25843910	mWAT	mWAT.Lymphoid cells_B cells	down	-0.000654239	-0.0367818	0.924201539235963	5.1873141645039e-05	0.956895238271752	0.000572026449339845
chr17:47504257-47504758	mWAT	mWAT.Lymphoid cells_B cells	down	0.005742091333973	-0.0388091	0.509848739792588	5.19264368784486e-05	0.670184108307184	0.000572570195080205
chr6:107748758-107749259	mWAT	mWAT.Lymphoid cells_B cells	up	-0.0362822	0.159290012253441	0.518871040525692	5.19424536233314e-05	0.677831341744046	0.000572702835240018
chr9:77528558-77529059	mWAT	mWAT.Lymphoid cells_B cells	up	0.0370337127060578	0.0837359222256974	0.0738177181334291	5.1946480284322e-05	0.225297255857342	0.000572703265902711
chr13:45414004-45414505	mWAT	mWAT.Lymphoid cells_B cells	up	0.0194715935463634	0.0725241542474852	0.258231981215314	5.1962068171692e-05	0.439071879362637	0.000572831147749968
chr11:80580421-80580922	mWAT	mWAT.Lymphoid cells_B cells	up	-0.00548549	0.0719149017407212	0.805559446939546	5.19836378064033e-05	0.884574387798218	0.000572980970482996
chr8:83416234-83416735	mWAT	mWAT.Lymphoid cells_B cells	up	0.0106820070316525	0.129309798804153	0.79864742001717	5.20092215470001e-05	0.880093156681393	0.000573205862629254
chr11:83746095-83746596	mWAT	mWAT.Lymphoid cells_B cells	down	-0.00449498	-0.0353161	0.553758084404027	5.20550547758252e-05	0.705658931193742	0.000573592068586681
chr12:81760501-81761002	mWAT	mWAT.Lymphoid cells_B cells	down	-0.013978	-0.0533019	0.181971532297699	5.20651268598511e-05	0.359341859482026	0.000573652368147606
chr6:69681121-69681622	mWAT	mWAT.Lymphoid cells_B cells	down	-0.012045	-0.0507316	0.123110049181398	5.21272125312777e-05	0.292468586113332	0.00057425499662151
chr11:67054863-67055364	mWAT	mWAT.Lymphoid cells_B cells	up	-0.000533592	0.0839959965926103	0.979753066906886	5.21371075885092e-05	0.988466265478795	0.00057431995160065
chrX:48167671-48168172	mWAT	mWAT.Lymphoid cells_B cells	up	-0.064517	0.0909341774631334	0.107489505590055	5.21775527874121e-05	0.273009721121356	0.000574677324300684
chr9:109923773-109924274	mWAT	mWAT.Lymphoid cells_B cells	up	0.00961654362964641	0.0586103987567868	0.570345347806387	5.22000472051751e-05	0.71844998535945	0.000574836909956637
chr10:100474974-100475475	mWAT	mWAT.Lymphoid cells_B cells	down	-0.00524819	-0.0871692	0.814650600008044	5.22049616367049e-05	0.890360674232802	0.000574846952022172
chr8:127431872-127432373	mWAT	mWAT.Lymphoid cells_B cells	up	-0.0300914	0.107355040212755	0.485351068646231	5.22780488921961e-05	0.649998700266106	0.000575607609624816
chr10:60398353-60398854	mWAT	mWAT.Lymphoid cells_B cells	up	0.0161710633982861	0.0781050737671433	0.464099619889233	5.23371767534436e-05	0.631825693237703	0.0005761261334028
chr7:132696660-132697161	mWAT	mWAT.Lymphoid cells_B cells	down	-0.0303051	-0.0878118	0.14999024742755	5.24015627774311e-05	0.324287188019994	0.000576746482309558
chr8:114881866-114882367	mWAT	mWAT.Lymphoid cells_B cells	down	-0.0075833	-0.0426594	0.27243400905887	5.24112625650794e-05	0.453465028227626	0.000576764841074191
chr11:67482044-67482545	mWAT	mWAT.Lymphoid cells_B cells	up	0.0280503291011307	0.0769632265930816	0.180939844322591	5.24855606917162e-05	0.358324895631139	0.000577538209631089
chr13:51815828-51816329	mWAT	mWAT.Lymphoid cells_B cells	down	-0.0109714	-0.0409232	0.231472746027718	5.24932192674607e-05	0.411499008600784	0.000577578230629892
chr8:86617729-86618230	mWAT	mWAT.Lymphoid cells_B cells	down	-0.00620343	-0.0565078	0.663681679201422	5.24976809819359e-05	0.787540241829116	0.000577583073410955
chr16:64942676-64943177	mWAT	mWAT.Lymphoid cells_B cells	down	-0.00400187	-0.083872	0.859204049296301	5.25419896609401e-05	0.918111875689955	0.00057798200804947
chr1:33575090-33575591	mWAT	mWAT.Lymphoid cells_B cells	down	-0.0415146	-0.101166	0.108543472290738	5.25536053072152e-05	0.274277707019514	0.000578065508756036
chr15:12027746-12028247	mWAT	mWAT.Lymphoid cells_B cells	up	0.0108189734113599	0.0542725861282597	0.469100859577689	5.25593508080126e-05	0.636207960287175	0.000578084432715391
chr4:128876011-128876512	mWAT	mWAT.Lymphoid cells_B cells	up	0.00838663165097754	0.102363285059872	0.776515192772007	5.25649341311772e-05	0.865946538415583	0.000578101570170289
chr10:67182535-67183036	mWAT	mWAT.Lymphoid cells_B cells	down	-0.00766501	-0.0423979	0.395323117542386	5.25851415197295e-05	0.571390290972929	0.000578279526049393
chr6:122934821-122935322	mWAT	mWAT.Lymphoid cells_B cells	up	0.0221139414159366	0.0755241970937152	0.165762968172793	5.26089860720701e-05	0.342027011793564	0.000578497449556449
chr2:57123419-57123920	mWAT	mWAT.Lymphoid cells_B cells	down	-0.0168146	-0.0666651	0.307250603218949	5.26160351824288e-05	0.488240215143765	0.000578530668269454
chr18:57656727-57657228	mWAT	mWAT.Lymphoid cells_B cells	up	0.0178377476606375	0.0843120111683625	0.492415326602374	5.26532460773968e-05	0.655902898568469	0.000578851183012998
chr7:58024669-58025170	mWAT	mWAT.Lymphoid cells_B cells	up	0.0305227210278162	0.191442771704522	0.533267655602278	5.27370768942985e-05	0.689172543801952	0.000579641104593223
chr8:117343463-117343964	mWAT	mWAT.Lymphoid cells_B cells	down	-0.00775997	-0.0588836	0.521660828577652	5.27372063536644e-05	0.680055722244818	0.000579641104593223
chr5:137786494-137786995	mWAT	mWAT.Lymphoid cells_B cells	down	0.00564783798236827	-0.0342845	0.353534806441521	5.27473613509269e-05	0.533065505201391	0.000579708355110306
chr9:21723338-21723839	mWAT	mWAT.Lymphoid cells_B cells	down	0.017708879961821	-0.0450823	0.0625511778482092	5.27570778385712e-05	0.206782430975662	0.000579770776360351
chr2:117389168-117389669	mWAT	mWAT.Lymphoid cells_B cells	up	-0.00697202	0.0839511847513487	0.804224239013752	5.27636346092179e-05	0.883783930396612	0.000579798467192845
chr19:11407375-11407876	mWAT	mWAT.Lymphoid cells_B cells	down	-0.00386064	-0.0472639	0.613439286507197	5.27756082900475e-05	0.750948362348495	0.00057988567349284
chr1:189760820-189761321	mWAT	mWAT.Lymphoid cells_B cells	up	0.00310805950350079	0.0834769764104081	0.92138469577844	5.27962523622542e-05	0.955242915574336	0.000580068127334709
chrX:7319067-7319568	mWAT	mWAT.Lymphoid cells_B cells	down	-0.00643271	-0.0371569	0.385154552729741	5.28184474257753e-05	0.562367973471082	0.000580267592575329
chr16:23249756-23250257	mWAT	mWAT.Lymphoid cells_B cells	up	-0.0138612	0.0642916092475241	0.440177705563527	5.28315960866708e-05	0.611519026363331	0.000580278882040666
chr17:14824885-14825386	mWAT	mWAT.Lymphoid cells_B cells	up	0.0476713549309962	0.138914814833396	0.200302567006861	5.2829525408619e-05	0.378915648846727	0.000580278882040666
chr4:117915006-117915507	mWAT	mWAT.Lymphoid cells_B cells	down	0.00285933977017008	-0.0378716	0.667123553292001	5.28289370187982e-05	0.790009320819925	0.000580278882040666
chr14:34486739-34487240	mWAT	mWAT.Lymphoid cells_B cells	up	0.0206209436344193	0.116765051078798	0.6257907352738	5.28459218271448e-05	0.75997946247111	0.000580391843598406
chr1:17098169-17098670	mWAT	mWAT.Lymphoid cells_B cells	up	0.0190179268269841	0.086911061847807	0.520986576906258	5.28628853514256e-05	0.679494843366695	0.000580533755700955
chr13:23885458-23885959	mWAT	mWAT.Lymphoid cells_B cells	down	-0.0174499	-0.0574954	0.115473369217137	5.28714096508348e-05	0.283053609169778	0.000580582974651162
chr2:90474846-90475347	mWAT	mWAT.Lymphoid cells_B cells	down	-0.00425451	-0.0401731	0.518272947471755	5.28882994619553e-05	0.677325904574458	0.000580724041056995
chr5:146757271-146757772	mWAT	mWAT.Lymphoid cells_B cells	up	-0.00995545	0.0903815447256383	0.679078864014909	5.29285404986634e-05	0.798554770120019	0.000581077045937818
chr17:59013104-59013605	mWAT	mWAT.Lymphoid cells_B cells	down	-0.0305415	-0.116532	0.318533590713515	5.2944034285744e-05	0.499068507007601	0.000581158296251363
chr19:3667804-3668305	mWAT	mWAT.Lymphoid cells_B cells	down	0.00685719027457898	-0.072677	0.650188981716748	5.29419920251175e-05	0.777664953371268	0.000581158296251363
chr2:168980799-168981300	mWAT	mWAT.Lymphoid cells_B cells	down	0.013268329250562	-0.0620357	0.330069475910246	5.29571326591791e-05	0.510681649225528	0.000581257649953684
chr3:9251581-9252082	mWAT	mWAT.Lymphoid cells_B cells	down	0.00294096569233078	-0.0480391	0.797658517520516	5.3012195741638e-05	0.879475771110195	0.000581817558047516
chr11:75991882-75992383	mWAT	mWAT.Lymphoid cells_B cells	down	0.000471057924658587	-0.0728784	0.959061375530027	5.30475117691504e-05	0.976875177763422	0.00058216066996234
chr8:83175016-83175517	mWAT	mWAT.Lymphoid cells_B cells	up	0.00753598943763164	0.100100163261705	0.793104654616546	5.30551734136826e-05	0.876668697379919	0.000582200264428982
chr16:4727886-4728387	mWAT	mWAT.Lymphoid cells_B cells	down	-0.0193872	-0.0573775	0.0868660371931898	5.30760741374609e-05	0.244815289005556	0.000582385120612443
chr17:28522967-28523468	mWAT	mWAT.Lymphoid cells_B cells	down	0.00423159808464258	-0.0364047	0.520783571924728	5.31781933257085e-05	0.679341120648513	0.000583416492523992
chr8:11067405-11067906	mWAT	mWAT.Lymphoid cells_B cells	down	-0.0366335	-0.0959037	0.127733125391304	5.31912124045131e-05	0.298149832631635	0.000583514750744621
chr17:34329736-34330237	mWAT	mWAT.Lymphoid cells_B cells	down	0.00579081168233019	-0.0399749	0.473969826285796	5.32021010877274e-05	0.640438961444853	0.000583545055775202
chr11:111819842-111820343	mWAT	mWAT.Lymphoid cells_B cells	down	-0.0311548	-0.0877625	0.152507031360773	5.32277448234335e-05	0.326875631848185	0.000583737167019421
chr14:73238344-73238845	mWAT	mWAT.Lymphoid cells_B cells	down	0.000604324077663276	-0.042541	0.935992798735447	5.32243834578903e-05	0.963705341184619	0.000583737167019421
chr13:41543690-41544191	mWAT	mWAT.Lymphoid cells_B cells	down	-0.0124837	-0.0601037	0.252312508163245	5.32719530289011e-05	0.433047021210725	0.000584177381534994
chr8:10006127-10006628	mWAT	mWAT.Lymphoid cells_B cells	up	0.00920051820169008	0.0944816893101436	0.731460428901382	5.32873735915007e-05	0.835751105889827	0.000584301869184984
chr7:121469855-121470356	mWAT	mWAT.Lymphoid cells_B cells	down	-0.0188197	-0.0643015	0.109632955244747	5.33685408444211e-05	0.2756533440452	0.000585147202428933
chr3:89705719-89706220	mWAT	mWAT.Lymphoid cells_B cells	up	0.0265293862873291	0.0782322930497244	0.291982967470164	5.33823502862228e-05	0.472980067572353	0.00058525281792978
chr4:149757809-149758310	mWAT	mWAT.Lymphoid cells_B cells	up	0.0146729096306109	0.0724168538866206	0.40669427225945	5.33863235021205e-05	0.58186413552836	0.00058525281792978
chr2:21909418-21909919	mWAT	mWAT.Lymphoid cells_B cells	up	0.0503468316453891	0.105164136832455	0.111993647206536	5.33977827081844e-05	0.278591984905732	0.000585333762046417
chr2:28743414-28743915	mWAT	mWAT.Lymphoid cells_B cells	up	-0.0487394	0.0803559569787552	0.122017895817192	5.34147938208837e-05	0.291159902557999	0.000585430868692699
chr17:47557303-47557804	mWAT	mWAT.Lymphoid cells_B cells	down	-0.029078	-0.0623161	0.0603144239789476	5.34247337885264e-05	0.202959586828661	0.000585495130976112
chr5:139460348-139460849	mWAT	mWAT.Lymphoid cells_B cells	down	-0.00362883	-0.0399863	0.614394333900703	5.34384781944807e-05	0.751663744611237	0.000585556395572557
chr10:128745230-128745731	mWAT	mWAT.Lymphoid cells_B cells	down	-0.0116228	-0.0406137	0.152451752901086	5.34736007041871e-05	0.326828005689286	0.000585860032777654
