## Supplementary material for "Organism-wide cellular dynamics and epigenomic remodeling in mammalian aging": Table S8 (part 120 of 129)

### Sheet: S7 (continued)
Table S7. Differential accessible peaks with age unique to females, logFC, p-value, and q-value for each peak in both females and males.
chr12:111836422-111836923	mWAT	mWAT.Lymphoid cells_B cells	up	-0.0149896	0.0837872711432207	0.59675162211349	5.34743468551414e-05	0.738457058956596	0.000585860032777654
chr10:96400721-96401222	mWAT	mWAT.Lymphoid cells_B cells	down	-0.00569142	-0.0432053	0.502517043710905	5.34865676969202e-05	0.66425527914887	0.000585949224958
chr4:128865885-128866386	mWAT	mWAT.Lymphoid cells_B cells	up	0.0311300718988909	0.0797399318672236	0.116206056329792	5.35755891472219e-05	0.284078808785379	0.000586834936616318
chr2:93462332-93462833	mWAT	mWAT.Lymphoid cells_B cells	down	0.00313889743830082	-0.0417786	0.609947204584352	5.35909058433059e-05	0.74838171444189	0.000586957941593948
chr1:127506731-127507232	mWAT	mWAT.Lymphoid cells_B cells	up	0.00632813265031857	0.0445598432593827	0.602444945382809	5.3606179930753e-05	0.742814240097736	0.000587080461173911
chr11:44348201-44348702	mWAT	mWAT.Lymphoid cells_B cells	up	0.0174488022125284	0.150500084092361	0.623270049498935	5.36317609663569e-05	0.758144656182497	0.000587315832386515
chr14:11044774-11045275	mWAT	mWAT.Lymphoid cells_B cells	up	-0.0269075	0.13063580452963	0.581255337256393	5.36503907876908e-05	0.726675424722322	0.000587475051488178
chr5:105358855-105359356	mWAT	mWAT.Lymphoid cells_B cells	up	0.0542935096158093	0.103059953830476	0.155479460814526	5.37592752159557e-05	0.330552086355257	0.000588577593062264
chr8:126821191-126821692	mWAT	mWAT.Lymphoid cells_B cells	up	0.00512281995975157	0.0562172806778807	0.726160442737237	5.38106660588254e-05	0.832108623492914	0.000589050432167269
chr7:82792665-82793166	mWAT	mWAT.Lymphoid cells_B cells	up	0.0127723844297572	0.0888473019118868	0.631462850796831	5.38450985225025e-05	0.764339501236987	0.000589382432352742
chr3:55413373-55413874	mWAT	mWAT.Lymphoid cells_B cells	up	0.119573767785562	0.210625778110681	0.0524350567798532	5.38554910501098e-05	0.188445345047376	0.000589451263535119
chr3:86834275-86834776	mWAT	mWAT.Lymphoid cells_B cells	up	0.0486930599888402	0.105610545995509	0.0616933328271549	5.38753936605586e-05	0.205331336030026	0.000589624164666851
chr7:99822362-99822863	mWAT	mWAT.Lymphoid cells_B cells	up	0.0248330545049825	0.121310058934194	0.445632304988305	5.38980359669262e-05	0.616139986856689	0.000589827021000145
chr3:145916248-145916749	mWAT	mWAT.Lymphoid cells_B cells	up	0.0113551609675572	0.0760086458512574	0.637289665427319	5.39191063414782e-05	0.768414690573968	0.000590012645475767
chr1:125438766-125439267	mWAT	mWAT.Lymphoid cells_B cells	down	-0.0103097	-0.0418749	0.199724133203038	5.39264469189644e-05	0.378319723226461	0.000590048014090248
chr1:12729270-12729771	mWAT	mWAT.Lymphoid cells_B cells	up	-0.0272171	0.130464370998701	0.586827292878171	5.39447105457999e-05	0.730861214135433	0.000590202885144993
chr1:106171238-106171739	mWAT	mWAT.Lymphoid cells_B cells	down	-0.00450732	-0.0368541	0.510842520624116	5.39783717185551e-05	0.671042069754662	0.000590481203792414
chr18:24033155-24033656	mWAT	mWAT.Lymphoid cells_B cells	up	-0.00524876	0.119828900776332	0.873735853425819	5.39919864566861e-05	0.926847651743264	0.000590585155132956
chr7:29725659-29726160	mWAT	mWAT.Lymphoid cells_B cells	up	0.0184308005674471	0.153840704106349	0.642688550373001	5.40104622672076e-05	0.7723049632531	0.000590684991995245
chr13:44026828-44027329	mWAT	mWAT.Lymphoid cells_B cells	down	-0.0148434	-0.0547938	0.196986174598189	5.4017770700854e-05	0.375408790366006	0.00059068724271565
chr3:94413484-94413985	mWAT	mWAT.Lymphoid cells_B cells	down	-0.0132527	-0.0812043	0.412282807212866	5.40362928503637e-05	0.586837286594969	0.000590844797522808
chr12:103347289-103347790	mWAT	mWAT.Lymphoid cells_B cells	down	-0.0103527	-0.0605467	0.409165831899558	5.40514861446832e-05	0.584091669502799	0.000590920947825648
chr5:86432648-86433149	mWAT	mWAT.Lymphoid cells_B cells	up	0.0554961998214641	0.106132738668147	0.0930918810996421	5.40511289708434e-05	0.253654258323615	0.000590920947825648
chr19:59389101-59389602	mWAT	mWAT.Lymphoid cells_B cells	down	0.00506914288520708	-0.0508555	0.533338698891978	5.40702720874058e-05	0.689218051986422	0.000591081332582228
chr17:34262938-34263439	mWAT	mWAT.Lymphoid cells_B cells	down	0.00404515606007291	-0.0368385	0.56438275013872	5.40891605918934e-05	0.713877449096597	0.00059124281401692
chr11:117469177-117469678	mWAT	mWAT.Lymphoid cells_B cells	up	0.0542496130601183	0.098264911874041	0.0858158828199801	5.41063105366205e-05	0.24341759142236	0.000591346505238531
chr11:70789236-70789737	mWAT	mWAT.Lymphoid cells_B cells	down	0.00556207548593434	-0.0413554	0.457645649260493	5.41546556650042e-05	0.626231942855647	0.000591823603809433
chr15:8209866-8210367	mWAT	mWAT.Lymphoid cells_B cells	up	-0.0348735	0.110858961487874	0.36592861838001	5.41599332548718e-05	0.544642795218146	0.000591836245453697
chr2:29453025-29453526	mWAT	mWAT.Lymphoid cells_B cells	up	0.00286924016203291	0.0982020619534709	0.93383727905757	5.41754769620785e-05	0.962486500190369	0.000591961060314263
chr15:34330941-34331442	mWAT	mWAT.Lymphoid cells_B cells	up	-0.0514419	0.0985301304200408	0.27535177696622	5.41887705560573e-05	0.456386440151009	0.000592061271664626
chr11:54522544-54523045	mWAT	mWAT.Lymphoid cells_B cells	down	-0.00240692	-0.0344956	0.717992019317917	5.42105657136842e-05	0.826404326065544	0.000592209299335592
chr18:69008924-69009425	mWAT	mWAT.Lymphoid cells_B cells	up	-0.0155499	0.133780359661234	0.638319038380934	5.42172916468008e-05	0.769139283442048	0.000592237727685213
chr11:87737217-87737718	mWAT	mWAT.Lymphoid cells_B cells	down	-0.00697368	-0.0369075	0.312506716489695	5.4262363485797e-05	0.493390924017008	0.000592684987922553
chr5:66170013-66170514	mWAT	mWAT.Lymphoid cells_B cells	up	-0.0114985	0.0810474153537338	0.727102126640107	5.4281764677426e-05	0.832768732293488	0.000592851811767042
chr14:68701192-68701693	mWAT	mWAT.Lymphoid cells_B cells	up	-0.0111379	0.172848628383522	0.821236309170124	5.43283441133628e-05	0.894299222972818	0.000593315421633737
chr14:25258327-25258828	mWAT	mWAT.Lymphoid cells_B cells	up	0.0221752696831685	0.103559266589053	0.514524628664182	5.43635455167777e-05	0.674170855966814	0.000593579781042451
chr3:14892952-14893453	mWAT	mWAT.Lymphoid cells_B cells	down	0.00345154358658688	-0.0702191	0.780502133654407	5.43649496928193e-05	0.868473630717343	0.000593579781042451
chr4:11771754-11772255	mWAT	mWAT.Lymphoid cells_B cells	up	-0.00279741	0.0517842942697669	0.813232094192802	5.4359038761101e-05	0.889598807239317	0.000593579781042451
chr5:43055766-43056267	mWAT	mWAT.Lymphoid cells_B cells	up	-0.0308151	0.14049841331678	0.544701187103859	5.44184178243845e-05	0.698249961558073	0.000594118402611625
chr6:49186222-49186723	mWAT	mWAT.Lymphoid cells_B cells	down	0.0478348331122458	-0.131047	0.120598659640585	5.44393466138113e-05	0.289471046983213	0.000594301717849056
chr17:88064580-88065081	mWAT	mWAT.Lymphoid cells_B cells	down	-0.00541314	-0.0382988	0.501064861302955	5.44735055935885e-05	0.663089897312408	0.000594584233687245
chr2:26196092-26196593	mWAT	mWAT.Lymphoid cells_B cells	up	0.0300073251597886	0.114623636189549	0.450444819296002	5.44819282495233e-05	0.620178838814648	0.000594630976299475
chr17:47156136-47156637	mWAT	mWAT.Lymphoid cells_B cells	up	0.0207763882790199	0.111277993136341	0.367262256393298	5.45366441062321e-05	0.545799117615317	0.000595182930332915
chrX:145307186-145307687	mWAT	mWAT.Lymphoid cells_B cells	down	-0.0415559	-0.0990984	0.106885256934936	5.45889028194002e-05	0.272276826645129	0.000595707986613864
chr17:23351608-23352109	mWAT	mWAT.Lymphoid cells_B cells	up	-0.0218133	0.108353405170849	0.53761466503326	5.45958193080314e-05	0.6925174523753	0.000595738198209905
chr7:27573278-27573779	mWAT	mWAT.Lymphoid cells_B cells	up	-0.015277	0.0930418598120049	0.593299632789249	5.46019388431575e-05	0.735835343310952	0.00059575970968572
chr12:72361608-72362109	mWAT	mWAT.Lymphoid cells_B cells	down	-0.00234871	-0.0818386	0.78088012753705	5.46322279459519e-05	0.868672136050987	0.000595911827302357
chr17:14770406-14770907	mWAT	mWAT.Lymphoid cells_B cells	up	0.0311073927230257	0.14941175486562	0.564416098171157	5.46306287908251e-05	0.713900768269277	0.000595911827302357
chr1:143917535-143918036	mWAT	mWAT.Lymphoid cells_B cells	down	-0.00954729	-0.0543047	0.39199140595661	5.46387726808586e-05	0.568496392152825	0.000595935234750728
chr17:31930766-31931267	mWAT	mWAT.Lymphoid cells_B cells	up	-0.0728157	0.111521123744377	0.139616405082607	5.46429643027025e-05	0.312553513363381	0.000595935695657866
chrX:11755631-11756132	mWAT	mWAT.Lymphoid cells_B cells	up	-0.000240731	0.0808548474629061	0.992180989938558	5.46681766349337e-05	0.995686722449082	0.00059616539077341
chr8:121841985-121842486	mWAT	mWAT.Lymphoid cells_B cells	up	0.0432281844645417	0.115274855720189	0.0711388706100158	5.46780945821428e-05	0.220810311652183	0.000596228275907822
chr13:41371013-41371514	mWAT	mWAT.Lymphoid cells_B cells	up	0.010595634687082	0.0652787797515756	0.565337527572554	5.46919265934874e-05	0.714563080339435	0.000596333828521352
chr8:26788184-26788685	mWAT	mWAT.Lymphoid cells_B cells	up	0.0184562909763491	0.0808327490405233	0.494161251341968	5.4708387090575e-05	0.65736056202459	0.000596422746495785
chr11:76406618-76407119	mWAT	mWAT.Lymphoid cells_B cells	down	-0.00481348	-0.0368607	0.499790996318123	5.47898981529758e-05	0.661986154292138	0.000597175378510172
chr12:103995246-103995747	mWAT	mWAT.Lymphoid cells_B cells	up	-0.00378304	0.0733037926059934	0.854486999097055	5.47981848764473e-05	0.915100346715469	0.000597220375636685
chr4:22271453-22271954	mWAT	mWAT.Lymphoid cells_B cells	up	0.011966498207016	0.145324544868303	0.833019272457758	5.48274238501397e-05	0.901956069853561	0.000597493697608385
chr13:41673433-41673934	mWAT	mWAT.Lymphoid cells_B cells	up	0.050131888176653	0.143823338113469	0.294861144669402	5.48645374526544e-05	0.475790985535404	0.000597852787062798
chr14:66160766-66161267	mWAT	mWAT.Lymphoid cells_B cells	down	0.00750302747926282	-0.0964268	0.744743138517713	5.48839105522421e-05	0.844776796107915	0.00059788387010193
chr4:44905529-44906030	mWAT	mWAT.Lymphoid cells_B cells	down	-0.00321178	-0.040415	0.656642070196152	5.48840416333534e-05	0.782375898155314	0.00059788387010193
chr4:53014946-53015447	mWAT	mWAT.Lymphoid cells_B cells	up	0.0193244555723	0.112883848810854	0.409900423504319	5.48838304550001e-05	0.584639840350701	0.00059788387010193
chr11:96205264-96205765	mWAT	mWAT.Lymphoid cells_B cells	up	0.0373342186962324	0.0865138056864756	0.190248918843209	5.49028503252364e-05	0.368432977999103	0.00059804340284875
chr8:69774693-69775194	mWAT	mWAT.Lymphoid cells_B cells	down	-0.00482163	-0.03573	0.455902484723043	5.49175296248203e-05	0.624817935744491	0.000598157934342963
chr14:9564650-9565151	mWAT	mWAT.Lymphoid cells_B cells	up	0.0411956246120716	0.154071343262276	0.477707545644798	5.49503862102599e-05	0.643550250184393	0.000598470419193428
chr1:63180972-63181473	mWAT	mWAT.Lymphoid cells_B cells	down	-0.00497105	-0.0409758	0.525165855310283	5.49628192293558e-05	0.68262720654453	0.000598551939642812
chr14:48664827-48665328	mWAT	mWAT.Lymphoid cells_B cells	up	0.0269906346447671	0.121380064589623	0.527735336074215	5.49662064179267e-05	0.684734468459842	0.000598551939642812
chr3:139245195-139245696	mWAT	mWAT.Lymphoid cells_B cells	down	-0.0136674	-0.0689364	0.0864691547101078	5.49752233056841e-05	0.244219119950845	0.00059860474195494
chr1:138291403-138291904	mWAT	mWAT.Lymphoid cells_B cells	up	0.0181352204286997	0.0529068371460072	0.164333298887392	5.49817286971996e-05	0.340505443202795	0.000598630191586726
chr1:105873692-105874193	mWAT	mWAT.Lymphoid cells_B cells	up	-0.0188241	0.154807372001913	0.711056071948017	5.50163935120338e-05	0.821455964971132	0.000598893681579522
chr1:39839771-39840272	mWAT	mWAT.Lymphoid cells_B cells	up	-0.0108392	0.0675769201211612	0.570286599902209	5.51408145211146e-05	0.718401980122765	0.000600134807694529
chr1:36883807-36884308	mWAT	mWAT.Lymphoid cells_B cells	up	-0.0181763	0.0624326890460402	0.38452231764213	5.51518281636767e-05	0.561795593608487	0.000600190816783096
chr8:124758479-124758980	mWAT	mWAT.Lymphoid cells_B cells	up	-0.00278141	0.0710582698923446	0.909591488224764	5.51543186574617e-05	0.948301806721526	0.000600190816783096
chr11:78981996-78982497	mWAT	mWAT.Lymphoid cells_B cells	down	-0.0190362	-0.0723679	0.253174296283345	5.52753269419896e-05	0.433930994122797	0.000601462060060268
chr4:63203310-63203811	mWAT	mWAT.Lymphoid cells_B cells	down	-0.0183504	-0.113415	0.411760774027884	5.5308296012777e-05	0.586384806562738	0.00060177521073114
chr1:37090409-37090910	mWAT	mWAT.Lymphoid cells_B cells	up	-0.043187	0.105839338986127	0.217396560365848	5.53217906729249e-05	0.396930775015507	0.000601830851252549
chr15:9189754-9190255	mWAT	mWAT.Lymphoid cells_B cells	up	-0.00850915	0.0826705149725647	0.7402730672007	5.53370801679358e-05	0.841763391799361	0.000601951586063705
chr16:43520185-43520686	mWAT	mWAT.Lymphoid cells_B cells	up	0.0162946933551151	0.0886755913157723	0.446870756588556	5.53433611255551e-05	0.617115624346201	0.000601974315981017
chr10:125743765-125744266	mWAT	mWAT.Lymphoid cells_B cells	up	-0.0507575	0.108834906263743	0.250001327831921	5.53550551063215e-05	0.430720203228359	0.000602032710830983
chr11:109495878-109496379	mWAT	mWAT.Lymphoid cells_B cells	down	-0.0059482	-0.0389617	0.430232988612314	5.53571133694513e-05	0.602675315355849	0.000602032710830983
chr17:32005380-32005881	mWAT	mWAT.Lymphoid cells_B cells	up	0.0175728801309702	0.110255523855202	0.612481830060703	5.5372896136819e-05	0.750319889754499	0.000602158757936403
chr14:79522336-79522837	mWAT	mWAT.Lymphoid cells_B cells	down	-0.00157309	-0.0385246	0.837134703412889	5.53880563717984e-05	0.904482334204958	0.00060227801666975
chr7:90099308-90099809	mWAT	mWAT.Lymphoid cells_B cells	up	-0.0156482	0.0829413830431418	0.675838152583858	5.53949215499276e-05	0.796394791928972	0.00060230706547976
chr10:40142065-40142566	mWAT	mWAT.Lymphoid cells_B cells	down	-0.00539669	-0.0477921	0.460079063626515	5.54201874492619e-05	0.628365350828797	0.000602536165151434
chr13:52913351-52913852	mWAT	mWAT.Lymphoid cells_B cells	up	0.0295477745211471	0.0684811995149031	0.126453502739486	5.54380475914214e-05	0.296638222215923	0.000602684719788625
chr17:51762455-51762956	mWAT	mWAT.Lymphoid cells_B cells	down	-0.0139425	-0.122616	0.613614487636392	5.54724926748582e-05	0.751105217963081	0.000602997669820515
chr1:106618863-106619364	mWAT	mWAT.Lymphoid cells_B cells	up	-0.0117755	0.0628980530587267	0.500222232886233	5.54905575409605e-05	0.662349651589932	0.000603100197547084
chr12:100539190-100539691	mWAT	mWAT.Lymphoid cells_B cells	down	0.00636265522262984	-0.0550478	0.597022521762992	5.54930623696027e-05	0.738703179824447	0.000603100197547084
chr11:44471551-44472052	mWAT	mWAT.Lymphoid cells_B cells	down	-0.0137176	-0.0506962	0.159903610295382	5.54994515881889e-05	0.33537735793754	0.000603123996409449
chr14:122052856-122053357	mWAT	mWAT.Lymphoid cells_B cells	down	0.00188175129399198	-0.0446435	0.781778845089735	5.5546619020854e-05	0.869263781196866	0.000603499581692569
chr17:12758697-12759198	mWAT	mWAT.Lymphoid cells_B cells	up	-0.0151299	0.0776775702911628	0.590674057551086	5.5544227398255e-05	0.733813113675281	0.000603499581692569
chr9:48837128-48837629	mWAT	mWAT.Lymphoid cells_B cells	up	-0.0649391	0.120746065353418	0.124541290090077	5.55416775233278e-05	0.294198998799964	0.000603499581692569
chr2:120299839-120300340	mWAT	mWAT.Lymphoid cells_B cells	up	-0.00556512	0.0885522472768562	0.903252229157133	5.5555159110944e-05	0.94458149226921	0.00060354671003577
chr12:117745043-117745544	mWAT	mWAT.Lymphoid cells_B cells	down	-0.0342116	-0.0726188	0.0511083120763587	5.55953868315252e-05	0.186153856784204	0.00060380104749928
chr2:70944852-70945353	mWAT	mWAT.Lymphoid cells_B cells	down	0.00556371974782341	-0.0462208	0.461103645806725	5.55828843146604e-05	0.629238127363843	0.00060380104749928
chr9:51302048-51302549	mWAT	mWAT.Lymphoid cells_B cells	up	0.0340102433615493	0.101872995252789	0.236835418414716	5.56363201481019e-05	0.417192508808075	0.000604062892046458
chr9:58199027-58199528	mWAT	mWAT.Lymphoid cells_B cells	up	-0.000970026	0.0653064006173105	0.961435004746852	5.56719989930811e-05	0.978155198962552	0.000604404578379718
chr14:9391118-9391619	mWAT	mWAT.Lymphoid cells_B cells	up	-0.00893996	0.0960929705037899	0.794330515183805	5.56931085253254e-05	0.877430446104645	0.000604542358061806
chr15:92349874-92350375	mWAT	mWAT.Lymphoid cells_B cells	up	-0.0258291	0.115341726285071	0.446339835985673	5.569134108559e-05	0.616678918557945	0.000604542358061806
chr5:112270350-112270851	mWAT	mWAT.Lymphoid cells_B cells	up	0.00904319104851583	0.0433826566751605	0.402605935507605	5.5700073669744e-05	0.578076370778975	0.000604572270293403
chr7:127180759-127181260	mWAT	mWAT.Lymphoid cells_B cells	up	0.0236497214224638	0.0513633237123198	0.0508763564472372	5.57240818527351e-05	0.185700256883452	0.000604787150288799
chr13:29522471-29522972	mWAT	mWAT.Lymphoid cells_B cells	up	0.0107702334694443	0.115736411831555	0.705005378267539	5.57338463756043e-05	0.817259733580014	0.00060484741954894
chr11:43411343-43411844	mWAT	mWAT.Lymphoid cells_B cells	down	-0.00957672	-0.0395137	0.251892942627712	5.57485270739862e-05	0.432594758815408	0.000604961028099204
chr4:116010154-116010655	mWAT	mWAT.Lymphoid cells_B cells	up	0.000946529376899153	0.0853044012110737	0.964609674104223	5.57622281335097e-05	0.979837229236522	0.00060506398963152
chr1:161309216-161309717	mWAT	mWAT.Lymphoid cells_B cells	up	0.0274584909486833	0.0944711196290983	0.278653641161048	5.57769197581857e-05	0.459898492784523	0.000605113937524709
chr12:55877895-55878396	mWAT	mWAT.Lymphoid cells_B cells	up	0.0527461522854872	0.129569460839769	0.0909091842923236	5.57794711002543e-05	0.250563355336854	0.000605113937524709
chr15:62262420-62262921	mWAT	mWAT.Lymphoid cells_B cells	up	-0.0194814	0.0698154218761465	0.285152424746218	5.57723865649511e-05	0.466423812064104	0.000605113937524709
chr8:122625108-122625609	mWAT	mWAT.Lymphoid cells_B cells	up	0.00367776127958004	0.0765698259706634	0.874246658717656	5.58237425623309e-05	0.927129192209116	0.00060554846907436
chr5:103752525-103753026	mWAT	mWAT.Lymphoid cells_B cells	down	-0.000293087	-0.0384391	0.969999332493403	5.59022360701845e-05	0.98292052050006	0.00060630834063102
chr14:34200603-34201104	mWAT	mWAT.Lymphoid cells_B cells	up	-0.00644013	0.108076544493909	0.83401002331255	5.59160278313932e-05	0.90256610975776	0.0006063663419792
chr9:66597604-66598105	mWAT	mWAT.Lymphoid cells_B cells	down	-0.011878	-0.0501406	0.261041122910821	5.59118878784638e-05	0.441886627224108	0.0006063663419792
chr17:84126105-84126606	mWAT	mWAT.Lymphoid cells_B cells	down	0.00618794262316459	-0.0600681	0.56261361997088	5.60436743405089e-05	0.712587356595919	0.000607523391741025
chr2:65548072-65548573	mWAT	mWAT.Lymphoid cells_B cells	down	-0.0481074	-0.0925369	0.085481814226979	5.60438753189077e-05	0.242882537857696	0.000607523391741025
chr5:129941464-129941965	mWAT	mWAT.Lymphoid cells_B cells	down	-0.00494902	-0.0348648	0.419636074982188	5.60369260136465e-05	0.593375466185714	0.000607523391741025
chr1:13242034-13242535	mWAT	mWAT.Lymphoid cells_B cells	up	0.0175084902459078	0.0696429488620247	0.346795116568717	5.60975504006461e-05	0.52674670498663	0.000607984728332041
chr18:77805446-77805947	mWAT	mWAT.Lymphoid cells_B cells	up	0.00671157880288707	0.0847984437380754	0.785631716520371	5.61003425217259e-05	0.871729756469392	0.000607984728332041
chr12:4332274-4332775	mWAT	mWAT.Lymphoid cells_B cells	up	-0.0312615	0.0929794874431689	0.341327614290326	5.61106790568578e-05	0.521442084967779	0.00060801809542968
chr15:93485251-93485752	mWAT	mWAT.Lymphoid cells_B cells	up	0.0203203260659675	0.0820264523165783	0.202095041192717	5.61459012899141e-05	0.380856736794898	0.000608353865647586
chr6:134261910-134262411	mWAT	mWAT.Lymphoid cells_B cells	up	0.00112700813286948	0.0862996450962865	0.950999876911653	5.62056629301923e-05	0.972028077785334	0.000608955455318132
chr5:29993546-29994047	mWAT	mWAT.Lymphoid cells_B cells	up	0.0225649287208432	0.0713437135026592	0.192171488767421	5.62227878637616e-05	0.370497776844656	0.000609095045318044
chr1:86526357-86526858	mWAT	mWAT.Lymphoid cells_B cells	down	0.00336988262579625	-0.0341354	0.572952953061787	5.62360363713481e-05	0.720516921657052	0.000609192621789816
chr14:34501245-34501746	mWAT	mWAT.Lymphoid cells_B cells	up	0.0113594533130489	0.0736702316611227	0.570378162933657	5.62823083930024e-05	0.718469350305073	0.000609647893032008
chr17:87201499-87202000	mWAT	mWAT.Lymphoid cells_B cells	down	-0.0424872	-0.0844547	0.0858895078759034	5.63158452752428e-05	0.243498757844582	0.000609965159447635
chr13:84221964-84222465	mWAT	mWAT.Lymphoid cells_B cells	down	-0.000708506	-0.0359403	0.915583387984053	5.63574184365939e-05	0.951807764942692	0.000610369413564742
chr1:131703429-131703930	mWAT	mWAT.Lymphoid cells_B cells	up	0.0166240960054977	0.0570040265272474	0.218776735411504	5.6367668934318e-05	0.39840663910715	0.000610434397527951
chr3:93581560-93582061	mWAT	mWAT.Lymphoid cells_B cells	up	0.0314239154913272	0.0870809890255734	0.177134237334042	5.64127072960339e-05	0.35418216155472	0.000610876078908519
chr9:80266454-80266955	mWAT	mWAT.Lymphoid cells_B cells	down	-0.0199015	-0.0515307	0.0730209079149329	5.64210127715611e-05	0.223959164918756	0.000610919954407748
chr2:28398642-28399143	mWAT	mWAT.Lymphoid cells_B cells	up	-0.0406166	0.1052229982499	0.384358002401615	5.64441600833733e-05	0.561672304952212	0.000610986336699891
chr6:35133540-35134041	mWAT	mWAT.Lymphoid cells_B cells	down	-0.00484825	-0.0357743	0.42809568772664	5.64419260046913e-05	0.600882808848418	0.000610986336699891
chr8:128673530-128674031	mWAT	mWAT.Lymphoid cells_B cells	up	0.0428830810799218	0.0828212858708603	0.0652144647888233	5.64421919198597e-05	0.21132800762171	0.000610986336699891
chr11:116606254-116606755	mWAT	mWAT.Lymphoid cells_B cells	down	-0.0200522	-0.0552401	0.120952406848134	5.64949742001827e-05	0.289878869787861	0.000611444211726032
chr1:77839980-77840481	mWAT	mWAT.Lymphoid cells_B cells	up	-0.00377916	0.167050604083853	0.948408069052744	5.6500556162247e-05	0.970663839614504	0.000611458546950349
chr5:4049738-4050239	mWAT	mWAT.Lymphoid cells_B cells	up	0.0520726213188553	0.116372247237726	0.0559685623764864	5.66436046551842e-05	0.194961558906704	0.000612821931765138
chr11:54236945-54237446	mWAT	mWAT.Lymphoid cells_B cells	up	-0.00845089	0.0956981296730373	0.832038939357279	5.67085787192793e-05	0.901363488662506	0.000613478667086593
chr15:32079369-32079870	mWAT	mWAT.Lymphoid cells_B cells	up	0.0316359124112112	0.100484531043191	0.450657540808822	5.67347901166821e-05	0.620370615334885	0.000613715996938164
chr10:121376829-121377330	mWAT	mWAT.Lymphoid cells_B cells	up	0.015134024601108	0.0434970003386407	0.16570320695084	5.67900510262009e-05	0.341965757656831	0.00061426750402425
chr3:59119889-59120390	mWAT	mWAT.Lymphoid cells_B cells	down	-0.000353264	-0.0490126	0.96188108222879	5.68129797693876e-05	0.978370777926985	0.000614469234690807
chr10:51431306-51431807	mWAT	mWAT.Lymphoid cells_B cells	up	0.0135935900175498	0.0957070939906839	0.700863849832883	5.68280116374429e-05	0.814213456420106	0.000614585531579909
chr7:45380611-45381112	mWAT	mWAT.Lymphoid cells_B cells	up	-0.00611066	0.0758758533149636	0.727349819531779	5.68575266975349e-05	0.83293664649621	0.000614858432484502
chr10:75796755-75797256	mWAT	mWAT.Lymphoid cells_B cells	up	0.0195892057488224	0.0994285340845271	0.378762073503698	5.68794867764427e-05	0.556459674814711	0.000615003295213391
chr9:61789263-61789764	mWAT	mWAT.Lymphoid cells_B cells	up	0.0338441220482536	0.126807729464952	0.427768983647318	5.68787810063804e-05	0.600563297550017	0.000615003295213391
chr19:53464591-53465092	mWAT	mWAT.Lymphoid cells_B cells	down	0.00335445541700737	-0.0338146	0.644610154489501	5.68914786218096e-05	0.773731786207883	0.000615086649438641
chr5:139140535-139141036	mWAT	mWAT.Lymphoid cells_B cells	up	0.0513802311267713	0.110504808733088	0.0835140756732217	5.69058239315296e-05	0.240140966724628	0.00061519543386302
chr16:24467803-24468304	mWAT	mWAT.Lymphoid cells_B cells	down	-0.000738946	-0.0438466	0.921710292212254	5.69660742819907e-05	0.955460810711532	0.000615707747926986
chr1:55087812-55088313	mWAT	mWAT.Lymphoid cells_B cells	down	-0.0113835	-0.0342644	0.100959529360697	5.70134806107468e-05	0.264336394179325	0.000616140639256958
chr4:53322503-53323004	mWAT	mWAT.Lymphoid cells_B cells	down	-0.0175558	-0.0617539	0.245519218803298	5.70147060368955e-05	0.426149202051464	0.000616140639256958
chr17:71236118-71236619	mWAT	mWAT.Lymphoid cells_B cells	up	-0.0596486	0.0867378337819671	0.0526270477420094	5.70412029534897e-05	0.188835808035543	0.000616380604121823
chr16:52081756-52082257	mWAT	mWAT.Lymphoid cells_B cells	down	0.00198569297548415	-0.0498446	0.833579890996286	5.71052254431394e-05	0.902303918746326	0.000617025999350672
chr2:120483503-120484004	mWAT	mWAT.Lymphoid cells_B cells	up	-0.0107487	0.106509726933853	0.804548716924733	5.71249290983156e-05	0.884001490456793	0.000617173657525345
chr3:61670847-61671348	mWAT	mWAT.Lymphoid cells_B cells	down	-0.0226418	-0.0710338	0.159612037952173	5.71274855567218e-05	0.33504787416842	0.000617173657525345
chr4:11616013-11616514	mWAT	mWAT.Lymphoid cells_B cells	down	-0.030932	-0.0763203	0.0944513951091757	5.71978343713402e-05	0.255507184999915	0.00061788718843522
chr14:79585793-79586294	mWAT	mWAT.Lymphoid cells_B cells	up	-0.0130931	0.0591003590738351	0.42510783031747	5.73124849396148e-05	0.597992259454308	0.000619032593781486
chr6:113261478-113261979	mWAT	mWAT.Lymphoid cells_B cells	up	0.00835872800417044	0.0559882921530746	0.540783317643543	5.73308899984028e-05	0.69511998123458	0.000619138262460381
chr9:76024702-76025203	mWAT	mWAT.Lymphoid cells_B cells	down	-0.0350146	-0.101505	0.199429137798292	5.73302412080111e-05	0.378025184770992	0.000619138262460381
chr8:121125438-121125939	mWAT	mWAT.Lymphoid cells_B cells	up	-0.0157852	0.0818146413407103	0.455662298661532	5.73452941209709e-05	0.624661501714085	0.000619247254657741
chr3:42905629-42906130	mWAT	mWAT.Lymphoid cells_B cells	up	-0.0617869	0.211901410992638	0.40613846246064	5.75321888545715e-05	0.581294654612183	0.000621218742612015
chr16:44347147-44347648	mWAT	mWAT.Lymphoid cells_B cells	down	-0.00736582	-0.0373424	0.305088086460892	5.75575069402485e-05	0.486218532389596	0.000621445399508752
chr11:86966293-86966794	mWAT	mWAT.Lymphoid cells_B cells	up	0.00543029380571268	0.0849958519255264	0.886352551905171	5.75798379694419e-05	0.934378847886233	0.00062163977366077
chr3:93591989-93592490	mWAT	mWAT.Lymphoid cells_B cells	up	0.0136376543880058	0.0786063987810604	0.575449390785907	5.75885254719489e-05	0.72237552824905	0.000621686832291549
chr2:129414533-129415034	mWAT	mWAT.Lymphoid cells_B cells	up	0.00475509949661895	0.0939348256437638	0.881134050108161	5.7626190868542e-05	0.931139840263886	0.000621999936775205
chr1:39196135-39196636	mWAT	mWAT.Lymphoid cells_B cells	up	-0.0327981	0.16049136681383	0.480920206794641	5.76773096552486e-05	0.646291331157433	0.000622458137210435
chr10:63177166-63177667	mWAT	mWAT.Lymphoid cells_B cells	down	-0.0192245	-0.0474123	0.052080995762693	5.76899757521495e-05	0.187905408665692	0.000622548050755088
chr1:178911513-178912014	mWAT	mWAT.Lymphoid cells_B cells	up	-0.00211748	0.12177743135152	0.945596558226396	5.77044724396646e-05	0.969004162490611	0.000622657703700757
chr17:34142990-34143491	mWAT	mWAT.Lymphoid cells_B cells	down	0.00335049649756965	-0.0384965	0.587799121818439	5.77114346804687e-05	0.731640141046809	0.000622686046145563
chr14:75010290-75010791	mWAT	mWAT.Lymphoid cells_B cells	down	-0.00371325	-0.0358647	0.6100512224899	5.77437087048066e-05	0.748446718250033	0.000622987469042445
chr19:60946636-60947137	mWAT	mWAT.Lymphoid cells_B cells	up	0.0201565026070686	0.054540455757793	0.113367846066499	5.77689409542287e-05	0.280315070677779	0.000623212879800742
chr3:97971068-97971569	mWAT	mWAT.Lymphoid cells_B cells	down	-0.000303243	-0.0386255	0.96649540787333	5.78100738088962e-05	0.980964743945574	0.000623609779969016
chr7:114103863-114104364	mWAT	mWAT.Lymphoid cells_B cells	up	-0.0024865	0.0493145827875275	0.84892294531852	5.78575593222967e-05	0.911670472644547	0.000624075142878526
chr7:27552929-27553430	mWAT	mWAT.Lymphoid cells_B cells	down	-0.0030421	-0.0345932	0.641310482900142	5.78621066886246e-05	0.771307229951022	0.000624077322373608
chr11:79023304-79023805	mWAT	mWAT.Lymphoid cells_B cells	down	-0.000784126	-0.0478431	0.922634374534125	5.78665291726055e-05	0.955952084845852	0.00062407815471193
chr9:88348532-88349033	mWAT	mWAT.Lymphoid cells_B cells	up	-0.039708	0.113938277809786	0.357335350121592	5.79577129819481e-05	0.536621394646562	0.000624967692482947
chr4:16088250-16088751	mWAT	mWAT.Lymphoid cells_B cells	down	-0.00280761	-0.0383887	0.704632977906182	5.80441639210477e-05	0.816999490747116	0.000625805935478176
chr4:48362264-48362765	mWAT	mWAT.Lymphoid cells_B cells	up	0.0125519470321837	0.101153453499393	0.714089995331926	5.80598895839808e-05	0.823662363727796	0.000625928494365779
chr1:165965120-165965621	mWAT	mWAT.Lymphoid cells_B cells	up	0.00858685252989671	0.104810432497139	0.772070151018714	5.8071638159095e-05	0.863075032964744	0.000626008162129204
chr5:128617564-128618065	mWAT	mWAT.Lymphoid cells_B cells	up	-0.12713	0.177312649303317	0.07275632724941	5.81243736687431e-05	0.223515218735562	0.000626529621035616
chr7:72541996-72542497	mWAT	mWAT.Lymphoid cells_B cells	up	0.0279469815769168	0.173098171739381	0.563333431299973	5.81929054746492e-05	0.713090285801333	0.000627221259075016
chr10:120220768-120221269	mWAT	mWAT.Lymphoid cells_B cells	down	-0.0190617	-0.0629767	0.193570966224819	5.82104812952784e-05	0.371917802544143	0.000627363615046464
chr13:52824215-52824716	mWAT	mWAT.Lymphoid cells_B cells	up	0.0203157401504192	0.0821728598270194	0.407501229033152	5.82393477955419e-05	0.582572492427707	0.000627580534944742
chr3:116129241-116129742	mWAT	mWAT.Lymphoid cells_B cells	up	0.0471430680714094	0.111294267030235	0.0919288334050834	5.82385168948566e-05	0.252026475699534	0.000627580534944742
chr14:33856925-33857426	mWAT	mWAT.Lymphoid cells_B cells	up	-0.0206431	0.164387293626682	0.704829537075404	5.82588886819775e-05	0.817115251598713	0.000627722267345227
chr4:133620570-133621071	mWAT	mWAT.Lymphoid cells_B cells	down	-0.00187932	-0.0401204	0.808616053981817	5.82612419055144e-05	0.886588642559909	0.000627722267345227
chr8:26023748-26024249	mWAT	mWAT.Lymphoid cells_B cells	up	-0.0189301	0.0775148431936997	0.409692883499188	5.83373547094219e-05	0.584480826030722	0.000628353773865448
chr6:28202765-28203266	mWAT	mWAT.Lymphoid cells_B cells	up	-0.0164328	0.103946973583199	0.665188636480016	5.83619691489406e-05	0.788628457006854	0.000628571756365954
chr4:57142626-57143127	mWAT	mWAT.Lymphoid cells_B cells	down	-0.0127502	-0.0665105	0.396148232952726	5.84014671651715e-05	0.572228863681152	0.000628902835399947
chr1:136117625-136118126	mWAT	mWAT.Lymphoid cells_B cells	up	0.0178024948164694	0.0487317011600121	0.151951860280072	5.8413902257373e-05	0.326269156942171	0.000628989582853964
chr16:43411369-43411870	mWAT	mWAT.Lymphoid cells_B cells	up	-0.0141321	0.0686429833529421	0.483884580514055	5.84804589628136e-05	0.648634404229986	0.000629564650078573
chr6:114963299-114963800	mWAT	mWAT.Lymphoid cells_B cells	up	-0.0282236	0.0872597411134628	0.293872127325767	5.85159708963051e-05	0.474826553316344	0.000629899734380021
chr4:107016667-107017168	mWAT	mWAT.Lymphoid cells_B cells	up	0.0185465253750052	0.0925294822419148	0.562257052743545	5.8555778837123e-05	0.712261366557418	0.000630281009695454
chr4:129354243-129354744	mWAT	mWAT.Lymphoid cells_B cells	down	-0.0167918	-0.0482456	0.0991058777311355	5.85638674777276e-05	0.26198574021026	0.000630320834159076
chr12:73898968-73899469	mWAT	mWAT.Lymphoid cells_B cells	up	0.0352096513192358	0.0893973190294863	0.199562908078849	5.85715165496551e-05	0.378203877138572	0.000630355921946648
chr7:113860056-113860557	mWAT	mWAT.Lymphoid cells_B cells	up	-0.00688278	0.131393539305115	0.887011824071034	5.86591994596992e-05	0.934794582724472	0.00063125227675719
chr14:57910433-57910934	mWAT	mWAT.Lymphoid cells_B cells	down	-0.0136148	-0.0391977	0.0544677764110084	5.86914644524256e-05	0.192223228718435	0.00063152178215121
chr19:10842232-10842733	mWAT	mWAT.Lymphoid cells_B cells	down	0.0073537305397325	-0.0410176	0.309838064233425	5.86974347061815e-05	0.490725626312102	0.00063152178215121
chr3:52007585-52008086	mWAT	mWAT.Lymphoid cells_B cells	down	0.00165233114262871	-0.0420894	0.836240530683743	5.8696138351226e-05	0.903930635601112	0.00063152178215121
chr6:54751976-54752477	mWAT	mWAT.Lymphoid cells_B cells	down	-0.00319335	-0.0391213	0.678167108456739	5.87038264406241e-05	0.797999559896974	0.000631543240241863
chr17:85346976-85347477	mWAT	mWAT.Lymphoid cells_B cells	up	0.0661424388511614	0.135024176587484	0.0752229609452045	5.87260059426618e-05	0.227401610313445	0.000631687215360323
chr5:100706557-100707058	mWAT	mWAT.Lymphoid cells_B cells	up	-0.0131244	0.0671567268246588	0.495408416331129	5.8725334741631e-05	0.658359978729439	0.000631687215360323
chr8:24603556-24604057	mWAT	mWAT.Lymphoid cells_B cells	up	0.0395140172191013	0.0819293399696052	0.112127067447747	5.87352110665636e-05	0.278723394324953	0.000631738916242861
chr2:9990088-9990589	mWAT	mWAT.Lymphoid cells_B cells	up	0.0268996197633712	0.0723265162305617	0.133479380052653	5.87454207009374e-05	0.305226243861141	0.000631801412796865
chr2:173449113-173449614	mWAT	mWAT.Lymphoid cells_B cells	up	0.00649563525912473	0.0845501356374088	0.751667700853221	5.8773246123357e-05	0.849232360225616	0.000632053341930562
chr3:65873061-65873562	mWAT	mWAT.Lymphoid cells_B cells	up	0.0174884893335728	0.101795662384174	0.570666429247307	5.88007459690742e-05	0.718703830332651	0.000632194038776108
chr4:10931978-10932479	mWAT	mWAT.Lymphoid cells_B cells	down	-0.000865127	-0.0580709	0.926508799081803	5.87970841658148e-05	0.958351304171637	0.000632194038776108
chr8:81782753-81783254	mWAT	mWAT.Lymphoid cells_B cells	up	-0.0435285	0.0765343780803254	0.0603938036109627	5.88039364996068e-05	0.203086360768206	0.000632194038776108
chr16:64941745-64942246	mWAT	mWAT.Lymphoid cells_B cells	down	-0.00360761	-0.0722231	0.738876444608916	5.88453302936417e-05	0.840819709140285	0.00063259170524724
chr6:98640230-98640731	mWAT	mWAT.Lymphoid cells_B cells	up	-0.0227751	0.105626979286477	0.380725675052953	5.88547720348253e-05	0.558214800794629	0.000632645850940323
chr11:112155471-112155972	mWAT	mWAT.Lymphoid cells_B cells	down	0.02184323086906	-0.0951542	0.0871944983176869	5.88964366219475e-05	0.245333401363928	0.000633046334686478
chr5:127617198-127617699	mWAT	mWAT.Lymphoid cells_B cells	down	0.00129375595405837	-0.0348802	0.865334310157688	5.89064326806978e-05	0.921802503720858	0.000633059021852327
chr7:128056106-128056607	mWAT	mWAT.Lymphoid cells_B cells	up	0.00389751469756959	0.0624157034015887	0.846284439014928	5.89052823719163e-05	0.910123158257115	0.000633059021852327
chr13:20181211-20181712	mWAT	mWAT.Lymphoid cells_B cells	down	-0.000150182	-0.0542586	0.990564705030084	5.89293061810374e-05	0.994873345276021	0.000633257454771925
chr15:11363966-11364467	mWAT	mWAT.Lymphoid cells_B cells	up	-0.137881	0.122354591130672	0.0558707517601686	5.89818271677763e-05	0.194832987543363	0.000633701764462533
chr15:27769154-27769655	mWAT	mWAT.Lymphoid cells_B cells	up	0.013745776962888	0.0581266101880765	0.323150952002453	5.89838894544331e-05	0.503714676653978	0.000633701764462533
chr1:162295384-162295885	mWAT	mWAT.Lymphoid cells_B cells	up	0.0468405523033383	0.12167805309621	0.0697829543901705	5.90221919981341e-05	0.21865115443618	0.000633970999698154
chr10:42273793-42274294	mWAT	mWAT.Lymphoid cells_B cells	down	0.00339909531959793	-0.0560619	0.683366236474754	5.90656019756531e-05	0.801471065343269	0.000634273198918645
chr12:29403694-29404195	mWAT	mWAT.Lymphoid cells_B cells	up	0.0577366817769042	0.12207674405097	0.102235717902131	5.90679916971534e-05	0.266110807779003	0.000634273198918645
chr15:102026408-102026909	mWAT	mWAT.Lymphoid cells_B cells	up	0.048548331078557	0.0949060389658186	0.0704453556290928	5.90667555664822e-05	0.219797540474691	0.000634273198918645
chrX:103371174-103371675	mWAT	mWAT.Lymphoid cells_B cells	up	0.0227008926374739	0.060284842795891	0.256169406817263	5.90667719212638e-05	0.436961761282953	0.000634273198918645
chr1:88094116-88094617	mWAT	mWAT.Lymphoid cells_B cells	down	-0.0109022	-0.0830778	0.650473708125701	5.90856937162681e-05	0.777861198924507	0.000634368424700915
chr2:72143918-72144419	mWAT	mWAT.Lymphoid cells_B cells	down	-0.0432921	-0.0791563	0.0523721573491219	5.90997933388883e-05	0.188360418159415	0.000634472373981497
chr9:42229383-42229884	mWAT	mWAT.Lymphoid cells_B cells	up	0.0158821551837068	0.0635822975691429	0.264805447203032	5.92097233074523e-05	0.445603872090658	0.000635462537075146
chr1:144184281-144184782	mWAT	mWAT.Lymphoid cells_B cells	down	-0.0311435	-0.083164	0.0689517404946278	5.92159246323301e-05	0.217369461380634	0.000635463390700937
chr17:5187442-5187943	mWAT	mWAT.Lymphoid cells_B cells	down	-0.00668403	-0.0407523	0.404536531485945	5.92186520156616e-05	0.579804342961021	0.000635463390700937
chr2:101652176-101652677	mWAT	mWAT.Lymphoid cells_B cells	down	0.0211510633669159	-0.0909858	0.304458628159734	5.92388095892472e-05	0.485596981836616	0.000635632205604577
chr9:84029865-84030366	mWAT	mWAT.Lymphoid cells_B cells	down	-0.00459652	-0.0648326	0.699481269427812	5.92454541966799e-05	0.813199279539666	0.00063565601204104
chr8:125959977-125960478	mWAT	mWAT.Lymphoid cells_B cells	up	0.0261831035431812	0.226240125293987	0.555257868537133	5.92798020113714e-05	0.706748647037927	0.00063592952230917
chr5:43994938-43995439	mWAT	mWAT.Lymphoid cells_B cells	down	0.00669380866689924	-0.0591761	0.522262496170258	5.92914942679917e-05	0.680448340900353	0.000635964352946893
chr7:88127818-88128319	mWAT	mWAT.Lymphoid cells_B cells	up	-0.0379578	0.0732795281584829	0.200806363411848	5.93036002232709e-05	0.379383971159107	0.000636042294650616
chr15:8676389-8676890	mWAT	mWAT.Lymphoid cells_B cells	up	0.0176658528758758	0.143864593618402	0.438718732901262	5.93104502296714e-05	0.61019972049208	0.000636068262577333
chr5:43771533-43772034	mWAT	mWAT.Lymphoid cells_B cells	down	-0.00117652	-0.0556808	0.904484025884269	5.93253443289011e-05	0.945319729705676	0.000636180488155089
chr6:43620203-43620704	mWAT	mWAT.Lymphoid cells_B cells	down	0.0101809571981116	-0.0989875	0.681962113020366	5.93418199777661e-05	0.800517205695891	0.000636262152073665
chr11:69799976-69800477	mWAT	mWAT.Lymphoid cells_B cells	up	-0.00375126	0.0470513229447845	0.74027554428365	5.94075595741001e-05	0.841763391799361	0.000636871920100906
chr17:46680732-46681233	mWAT	mWAT.Lymphoid cells_B cells	down	-0.00363742	-0.0353617	0.561827021599547	5.94068950242136e-05	0.711873582203182	0.000636871920100906
chr18:35021786-35022287	mWAT	mWAT.Lymphoid cells_B cells	down	-0.0239083	-0.053753	0.056493047129715	5.94192671138706e-05	0.195923595137081	0.000636903146202361
chrX:96206822-96207323	mWAT	mWAT.Lymphoid cells_B cells	down	0.00305593073190811	-0.0566282	0.829680224382195	5.94520916869171e-05	0.899738017079654	0.000637159082170489
chr7:144932301-144932802	mWAT	mWAT.Lymphoid cells_B cells	down	-0.0111213	-0.0551972	0.373680981496823	5.94690174028636e-05	0.551798112743599	0.000637269394209413
chr9:15552421-15552922	mWAT	mWAT.Lymphoid cells_B cells	up	-0.00429815	0.105629823092124	0.884902436133814	5.94712590121832e-05	0.933514350368763	0.000637269394209413
chr14:22339374-22339875	mWAT	mWAT.Lymphoid cells_B cells	up	-0.0222551	0.171400349353755	0.68781509152729	5.95007176738352e-05	0.804769825092187	0.000637537494257974
chr5:64396085-64396586	mWAT	mWAT.Lymphoid cells_B cells	down	-0.00381389	-0.0666225	0.789758286322947	5.95192300601785e-05	0.874492459164238	0.00063768827605169
chr7:4658828-4659329	mWAT	mWAT.Lymphoid cells_B cells	down	-0.00915084	-0.0348895	0.158543782168331	5.95880387406628e-05	0.333849667015584	0.00063837786901184
chrX:102031763-102032264	mWAT	mWAT.Lymphoid cells_B cells	up	0.000626763129886393	0.0735692650515023	0.974097371633468	5.95931951236512e-05	0.985216087209436	0.000638385490926674
chr1:144004021-144004522	mWAT	mWAT.Lymphoid cells_B cells	down	-0.00283456	-0.0366664	0.670476997844842	5.96286119467312e-05	0.7924696894749	0.000638717249134955
chr11:104063502-104064003	mWAT	mWAT.Lymphoid cells_B cells	up	0.0442895116887362	0.109998880236357	0.090591943062622	5.9651901227175e-05	0.250036618006704	0.000638919062282654
chr13:18839160-18839661	mWAT	mWAT.Lymphoid cells_B cells	up	-0.00435	0.118590179542092	0.867754434162658	5.96785172561047e-05	0.923319056356407	0.000639108815661697
chr3:145392423-145392924	mWAT	mWAT.Lymphoid cells_B cells	up	0.0327949913290362	0.0885757600587087	0.175921291206229	5.96749236035845e-05	0.352971429815392	0.000639108815661697
chr15:97376802-97377303	mWAT	mWAT.Lymphoid cells_B cells	up	-0.0264308	0.0895627740853559	0.213619472732419	5.9715861145408e-05	0.392908270388715	0.000639461056782332
chr19:23687080-23687581	mWAT	mWAT.Lymphoid cells_B cells	down	-0.00462073	-0.0356828	0.537140760657533	5.9739549525037e-05	0.692179316595399	0.000639619341161125
chr1:130472912-130473413	mWAT	mWAT.Lymphoid cells_B cells	down	-0.0208528	-0.0568833	0.152846530231141	5.97476836241672e-05	0.327348912555364	0.000639658745418301
chr14:11329947-11330448	mWAT	mWAT.Lymphoid cells_B cells	up	0.0425331657130582	0.103405821776146	0.135938354102327	5.97705878565549e-05	0.308259293511176	0.000639808571107273
chr19:26467266-26467767	mWAT	mWAT.Lymphoid cells_B cells	up	0.0443404650906143	0.133782921772365	0.275838754314274	5.97670466728007e-05	0.456903071683278	0.000639808571107273
chr4:138547498-138547999	mWAT	mWAT.Lymphoid cells_B cells	up	0.0171511383260114	0.125456132459662	0.666818308601878	5.98177725655522e-05	0.789815779140739	0.000640265934836576
chr3:66018539-66019040	mWAT	mWAT.Lymphoid cells_B cells	up	-0.0412474	0.113088071221674	0.444123463052385	5.98620934344467e-05	0.614861614202385	0.000640692579264377
chr11:116423966-116424467	mWAT	mWAT.Lymphoid cells_B cells	down	-0.00609317	-0.0355624	0.370604557168781	5.98950857385202e-05	0.548965501610362	0.000640997921673026
chr7:141575377-141575878	mWAT	mWAT.Lymphoid cells_B cells	down	-0.0224311	-0.0712714	0.158262466707261	5.99585933882912e-05	0.333528163729883	0.000641581965505869
chr14:32513204-32513705	mWAT	mWAT.Lymphoid cells_B cells	down	-0.00892794	-0.0365155	0.248824344865931	5.9990564832917e-05	0.429510862005659	0.000641857883561321
chr5:121184854-121185355	mWAT	mWAT.Lymphoid cells_B cells	up	-0.0132617	0.0805456930165709	0.569148285954742	5.99933173347015e-05	0.717403269912551	0.000641857883561321
chr19:43678797-43679298	mWAT	mWAT.Lymphoid cells_B cells	down	-0.0158801	-0.0644434	0.306334839122514	6.0058718456448e-05	0.487400035514845	0.000642509735823726
chr16:85151670-85152171	mWAT	mWAT.Lymphoid cells_B cells	up	0.0245515937944564	0.0859341649167596	0.419496411066089	6.00843694626876e-05	0.593259751402912	0.000642658932661893
chr13:52969822-52970323	mWAT	mWAT.Lymphoid cells_B cells	up	0.0127350411917148	0.0905271296940192	0.607226628173121	6.01031632775463e-05	0.74637125417089	0.000642745823759083
chr3:90265357-90265858	mWAT	mWAT.Lymphoid cells_B cells	down	-0.000597903	-0.0345078	0.931813403787713	6.01311208813708e-05	0.961394390649885	0.000642949055397808
chr2:94486144-94486645	mWAT	mWAT.Lymphoid cells_B cells	up	0.0297916381010193	0.11414387630878	0.301084403986868	6.01663791561796e-05	0.482203077579263	0.000643278161303481
chr9:21525126-21525627	mWAT	mWAT.Lymphoid cells_B cells	down	-0.011935	-0.0415089	0.156063020278156	6.01724670440183e-05	0.331160365754606	0.000643295361718695
chr1:54557411-54557912	mWAT	mWAT.Lymphoid cells_B cells	down	-0.000917834	-0.0407144	0.898399172987487	6.0183908927131e-05	0.941872427759547	0.000643369794121584
chr1:162185548-162186049	mWAT	mWAT.Lymphoid cells_B cells	up	0.0105597377117381	0.0987589753146851	0.738416946872013	6.01924446685647e-05	0.840449976833264	0.000643413150918721
chr1:86006153-86006654	mWAT	mWAT.Lymphoid cells_B cells	up	0.0333017698416327	0.087618821044744	0.135650370495124	6.0234050145797e-05	0.307970943105916	0.000643762056555255
chr2:152636608-152637109	mWAT	mWAT.Lymphoid cells_B cells	up	0.00987346349866332	0.132784230815304	0.781729782815704	6.02705369006669e-05	0.86925792599549	0.000644096755812403
chr2:70964683-70965184	mWAT	mWAT.Lymphoid cells_B cells	down	-0.00471684	-0.0412696	0.476442805922891	6.02743359127057e-05	0.642514880228467	0.000644096755812403
chr12:102387188-102387689	mWAT	mWAT.Lymphoid cells_B cells	down	-0.000970083	-0.0423302	0.918490384334124	6.02837314740944e-05	0.953574009751627	0.000644149229822254
chr5:122218927-122219428	mWAT	mWAT.Lymphoid cells_B cells	down	0.00588752291756187	-0.0471824	0.394953031882725	6.03026677597412e-05	0.571032862455618	0.00064430363385819
chr15:103014099-103014600	mWAT	mWAT.Lymphoid cells_B cells	up	0.0139619123312326	0.0892629681070176	0.528996847651215	6.03151977829758e-05	0.68584305935214	0.00064438957232677
chr7:126314245-126314746	mWAT	mWAT.Lymphoid cells_B cells	up	-0.0233256	0.0913152255891119	0.507975491492682	6.03198873369715e-05	0.668658100814519	0.000644391739007972
chr6:17064866-17065367	mWAT	mWAT.Lymphoid cells_B cells	down	-0.000773831	-0.0364313	0.907329953781316	6.03363988840494e-05	0.946989761239635	0.00064447225525257
chr8:66913562-66914063	mWAT	mWAT.Lymphoid cells_B cells	up	0.0028837430987132	0.0707458120278273	0.873478008808191	6.03355180224974e-05	0.926663010999137	0.00064447225525257
chr10:40479364-40479865	mWAT	mWAT.Lymphoid cells_B cells	down	-0.00543515	-0.0459177	0.565347569810201	6.03503666662077e-05	0.714563080339435	0.000644525580827441
chr19:24367640-24368141	mWAT	mWAT.Lymphoid cells_B cells	up	0.0342508001523158	0.096849495282975	0.223499841085154	6.03486386793194e-05	0.403353447135509	0.000644525580827441
chr1:177286791-177287292	mWAT	mWAT.Lymphoid cells_B cells	down	-0.039986	-0.079989	0.0515831422275976	6.0384521364407e-05	0.187029422884295	0.000644805335127538
chr10:125389924-125390425	mWAT	mWAT.Lymphoid cells_B cells	down	-0.0050343	-0.0707413	0.551808494541117	6.03855408155172e-05	0.704130426775977	0.000644805335127538
chr1:189738125-189738626	mWAT	mWAT.Lymphoid cells_B cells	up	-0.049333	0.0965714193066278	0.0973322658429915	6.04017039399383e-05	0.259561787410084	0.000644929977069205
chr1:131640399-131640900	mWAT	mWAT.Lymphoid cells_B cells	up	0.0280394441900291	0.0603044256011343	0.0722668701641769	6.04158743624504e-05	0.222683176207369	0.00064498537811711
chr8:45542267-45542768	mWAT	mWAT.Lymphoid cells_B cells	up	0.029190889593163	0.102899750050644	0.434784109216819	6.04344116771153e-05	0.606654184799952	0.00064511471500384
chr6:17583922-17584423	mWAT	mWAT.Lymphoid cells_B cells	up	-0.0287772	0.0906607959893265	0.249143750899431	6.04449910095622e-05	0.429765489405802	0.00064515235239182
chr12:117132027-117132528	mWAT	mWAT.Lymphoid cells_B cells	up	0.00872611061678753	0.0821137944728782	0.778232115011607	6.04903643019545e-05	0.867074661825585	0.00064558866102482
chr2:103284788-103285289	mWAT	mWAT.Lymphoid cells_B cells	up	0.0177750490970264	0.0963005443617088	0.432626107974727	6.05135739305082e-05	0.604802046871602	0.000645788378769024
chr1:138590275-138590776	mWAT	mWAT.Lymphoid cells_B cells	up	0.0193968559625145	0.0782531710421544	0.348813725152575	6.05216650364988e-05	0.528582932600427	0.000645826737068652
chr18:49784239-49784740	mWAT	mWAT.Lymphoid cells_B cells	down	-0.0197901	-0.0493761	0.0797852605531484	6.05366004369268e-05	0.234687810037652	0.000645890133820063
chr8:3355505-3356006	mWAT	mWAT.Lymphoid cells_B cells	down	-0.00681254	-0.0431446	0.373801824148319	6.05422466420498e-05	0.551905877635548	0.000645902392287761
chr11:25044475-25044976	mWAT	mWAT.Lymphoid cells_B cells	down	-0.0180033	-0.0750832	0.158859491721346	6.05590741373123e-05	0.334195972762728	0.000646033929040699
chr10:62162380-62162881	mWAT	mWAT.Lymphoid cells_B cells	down	-0.0541216	-0.110253	0.0728675971882404	6.05963206507759e-05	0.223708898645975	0.000646383256698239
chr5:107359287-107359788	mWAT	mWAT.Lymphoid cells_B cells	down	0.000840255043053713	-0.0427024	0.916098522803379	6.06046101215236e-05	0.952055549377628	0.000646423669533111
chr15:10921026-10921527	mWAT	mWAT.Lymphoid cells_B cells	up	0.0117791068412846	0.077538279516014	0.627520828087077	6.06260800065582e-05	0.761308181365224	0.00064660465146457
chr16:72896963-72897464	mWAT	mWAT.Lymphoid cells_B cells	up	-0.0584851	0.219914420204873	0.495695479394828	6.07592261880472e-05	0.658602357591073	0.00064788037897049
chr5:115985004-115985505	mWAT	mWAT.Lymphoid cells_B cells	up	0.0224600242934281	0.103150217518237	0.396730496852666	6.07712181893928e-05	0.572743664191998	0.000647960143101617
chr3:69202209-69202710	mWAT	mWAT.Lymphoid cells_B cells	down	-0.0115381	-0.0602063	0.307298320606769	6.07826873189818e-05	0.488294430534545	0.000648034320795745
chr13:74457059-74457560	mWAT	mWAT.Lymphoid cells_B cells	down	0.0337495115585429	-0.100352	0.259996188116395	6.08086890254543e-05	0.440731084418357	0.000648263414973632
chr1:162194370-162194871	mWAT	mWAT.Lymphoid cells_B cells	up	-0.00492094	0.0988754080151709	0.88347536561217	6.08888709103407e-05	0.932653295047229	0.000648831496038156
chr11:111065099-111065600	mWAT	mWAT.Lymphoid cells_B cells	down	-0.00749897	-0.0890668	0.630072675393333	6.08750419355282e-05	0.763339481686986	0.000648831496038156
chr15:62462615-62463116	mWAT	mWAT.Lymphoid cells_B cells	up	-0.0572726	0.0836437542015422	0.0518555927229424	6.08856948388585e-05	0.187463554230309	0.000648831496038156
chr5:91962565-91963066	mWAT	mWAT.Lymphoid cells_B cells	down	0.00831662653423384	-0.037572	0.238682112834192	6.08878124341973e-05	0.419059045624765	0.000648831496038156
chr9:41161251-41161752	mWAT	mWAT.Lymphoid cells_B cells	up	0.0213306034230278	0.0763413740372382	0.399013221382434	6.08890824016145e-05	0.57479115213808	0.000648831496038156
chr12:85257205-85257706	mWAT	mWAT.Lymphoid cells_B cells	down	-0.00060736	-0.0426906	0.946755254786108	6.09427913159544e-05	0.969753139447532	0.000649355637034549
chr6:72616551-72617052	mWAT	mWAT.Lymphoid cells_B cells	down	-0.00482935	-0.0340389	0.477211571993345	6.09527937382848e-05	0.643163337186875	0.000649414034828353
chr6:72734446-72734947	mWAT	mWAT.Lymphoid cells_B cells	down	-0.0270073	-0.0913114	0.178920938130019	6.09663335876215e-05	0.356217306484398	0.000649461934148331
chr1:37131854-37132355	mWAT	mWAT.Lymphoid cells_B cells	up	-0.0478495	0.093204726695977	0.207982866080069	6.10269530329962e-05	0.386908647937676	0.000649963071676081
chr14:117820756-117821257	mWAT	mWAT.Lymphoid cells_B cells	up	0.0657269092175681	0.161109920274283	0.115162725876873	6.1037003597188e-05	0.282638522665487	0.000649973714957495
chr3:104161271-104161772	mWAT	mWAT.Lymphoid cells_B cells	down	-0.00582021	-0.0991427	0.754473594441755	6.10333435570778e-05	0.851030863416069	0.000649973714957495
chrX:163297118-163297619	mWAT	mWAT.Lymphoid cells_B cells	up	0.0762033468434982	0.174138813649772	0.136261661016179	6.10931703455133e-05	0.30862961524431	0.00065047536646104
chr17:47508969-47509470	mWAT	mWAT.Lymphoid cells_B cells	down	-0.00716062	-0.0365618	0.384404372552506	6.11062124014615e-05	0.561707452566092	0.000650565999355841
chr10:41308128-41308629	mWAT	mWAT.Lymphoid cells_B cells	up	0.000920604748496636	0.068662575724695	0.957879608528315	6.11211651749172e-05	0.976149143610405	0.000650676959720316
chr2:31442453-31442954	mWAT	mWAT.Lymphoid cells_B cells	up	0.0425620846055555	0.0851465273767935	0.127608292909817	6.11347312361771e-05	0.298003750178875	0.000650773142222872
chr14:64145330-64145831	mWAT	mWAT.Lymphoid cells_B cells	up	0.0284578719934429	0.110174382081612	0.347799029368473	6.11885044127352e-05	0.52767442820246	0.000651262940748175
chr18:56785952-56786453	mWAT	mWAT.Lymphoid cells_B cells	down	-0.0136372	-0.080438	0.28569768842577	6.11983868196304e-05	0.467010390774791	0.000651302935415279
chr7:67112430-67112931	mWAT	mWAT.Lymphoid cells_B cells	up	0.0372585688189804	0.13675715404298	0.203945614386691	6.12760006192852e-05	0.382706481777415	0.000651986996958243
chr12:101074785-101075286	mWAT	mWAT.Lymphoid cells_B cells	up	0.0220822901733236	0.0525424613322977	0.166839714867805	6.13260577211884e-05	0.343275886266048	0.000652424035313528
chr2:72475953-72476454	mWAT	mWAT.Lymphoid cells_B cells	down	0.00751542058116862	-0.04815	0.3122597118926	6.13261603576958e-05	0.493149901932342	0.000652424035313528
chr11:80075640-80076141	mWAT	mWAT.Lymphoid cells_B cells	down	-0.00367125	-0.046228	0.665752416975171	6.14144852806569e-05	0.789034814685396	0.000653170156286525
chr8:26023209-26023710	mWAT	mWAT.Lymphoid cells_B cells	up	0.0223552326781051	0.0943391869804497	0.37336277189148	6.14108189635108e-05	0.551566408436892	0.000653170156286525
chr6:94597641-94598142	mWAT	mWAT.Lymphoid cells_B cells	down	-0.0138005	-0.0919423	0.611293535170647	6.14720993257742e-05	0.749433100136097	0.000653734496650649
chr12:16850523-16851024	mWAT	mWAT.Lymphoid cells_B cells	up	0.0049811675349129	0.108047675393978	0.859436222105638	6.14977136821654e-05	0.918245693595826	0.00065386464924038
chrX:36816446-36816947	mWAT	mWAT.Lymphoid cells_B cells	up	-0.0629712	0.0766966607084987	0.0655878364358193	6.14979959890201e-05	0.211860219870898	0.00065386464924038
chr9:103470755-103471256	mWAT	mWAT.Lymphoid cells_B cells	down	-0.0172833	-0.0688064	0.141513084530338	6.15147223685864e-05	0.31470505619408	0.000653994073676715
chr12:17509234-17509735	mWAT	mWAT.Lymphoid cells_B cells	up	-0.0248124	0.106730442620473	0.455776682856564	6.15285105073251e-05	0.624742719511585	0.000654092243343638
chrX:12005599-12006100	mWAT	mWAT.Lymphoid cells_B cells	up	0.00371027832485335	0.0467008233166827	0.772606471035464	6.15429077137287e-05	0.863447595743434	0.000654196872826099
chr5:137817431-137817932	mWAT	mWAT.Lymphoid cells_B cells	up	0.0485217222052801	0.101518006312403	0.17455598125018	6.16216907046755e-05	0.351591840333392	0.000654840461760725
chr5:66055596-66056097	mWAT	mWAT.Lymphoid cells_B cells	up	0.0342797729341982	0.0847023631488159	0.133905040160428	6.16308938861766e-05	0.305773685691123	0.000654889805476958
chr10:25362233-25362734	mWAT	mWAT.Lymphoid cells_B cells	down	-0.0232707	-0.0479741	0.0535063647971644	6.16395068660153e-05	0.190430629393209	0.000654932870874009
chrX:162921659-162922160	mWAT	mWAT.Lymphoid cells_B cells	up	-0.010011	0.0913275882999178	0.76366648029227	6.16505176862766e-05	0.857545667854685	0.000655001405579282
chr15:85033892-85034393	mWAT	mWAT.Lymphoid cells_B cells	up	0.00705910394335633	0.092675644905893	0.740895202537428	6.16595978669824e-05	0.842124243544525	0.000655049419724379
chr1:64192731-64193232	mWAT	mWAT.Lymphoid cells_B cells	down	-0.00574936	-0.0615893	0.692591279117731	6.16796225748833e-05	0.808441580771844	0.000655213688892553
chr7:105778384-105778885	mWAT	mWAT.Lymphoid cells_B cells	down	-0.00835409	-0.0702467	0.446786940572742	6.17225220135455e-05	0.617041408479396	0.000655620910739399
chr10:80159115-80159616	mWAT	mWAT.Lymphoid cells_B cells	down	-0.00302784	-0.0407782	0.678582489008678	6.17430050690156e-05	0.798259103970339	0.000655789981586828
chr14:34541812-34542313	mWAT	mWAT.Lymphoid cells_B cells	up	0.0185194308049115	0.102106333796971	0.612570284883718	6.1790864975849e-05	0.750383447215077	0.000656163569962554
chr18:75073604-75074105	mWAT	mWAT.Lymphoid cells_B cells	up	0.0157876945836565	0.106708776829554	0.505032105649679	6.17918847782953e-05	0.666230824053353	0.000656163569962554
chr13:32665450-32665951	mWAT	mWAT.Lymphoid cells_B cells	down	0.0111577711180319	-0.0944903	0.618713846622248	6.18542507916138e-05	0.754824907682614	0.000656766257972147
chr7:109900881-109901382	mWAT	mWAT.Lymphoid cells_B cells	down	-0.0125719	-0.0600455	0.191665309250602	6.18577866160884e-05	0.369944003815139	0.000656766257972147
chr7:127663644-127664145	mWAT	mWAT.Lymphoid cells_B cells	up	0.00122603411016841	0.127613331811037	0.97440504154667	6.18723645701033e-05	0.985375691596896	0.000656872477226701
chr7:43953135-43953636	mWAT	mWAT.Lymphoid cells_B cells	up	0.0214065560666628	0.130278548135909	0.594178501894463	6.19201204262266e-05	0.736456615316474	0.00065733089036404
chr3:53275771-53276272	mWAT	mWAT.Lymphoid cells_B cells	down	0.0131185410813896	-0.0964813	0.455409056851891	6.1963220656496e-05	0.624457510947245	0.00065773981625326
chr12:102451390-102451891	mWAT	mWAT.Lymphoid cells_B cells	down	-0.00597846	-0.0380822	0.391610263737473	6.19930069959114e-05	0.568144428387692	0.000658007365143729
chr7:46679019-46679520	mWAT	mWAT.Lymphoid cells_B cells	up	0.0421449414519895	0.0896302735540942	0.170168354743296	6.20044535167747e-05	0.346854987533344	0.000658080226022221
chr7:30925302-30925803	mWAT	mWAT.Lymphoid cells_B cells	up	-0.031557	0.0970287546862739	0.406767536273575	6.20378312948684e-05	0.581929986539565	0.000658385824902113
chr7:46500126-46500627	mWAT	mWAT.Lymphoid cells_B cells	up	0.0196709011038552	0.130462091589163	0.612099121276709	6.20592261941908e-05	0.750023019362311	0.000658515561524631
chr11:55121377-55121878	mWAT	mWAT.Lymphoid cells_B cells	down	-0.0069735	-0.0551846	0.500937216197329	6.21052554982726e-05	0.662972418907994	0.000658849810323963
chr5:117881446-117881947	mWAT	mWAT.Lymphoid cells_B cells	up	-0.0388919	0.170061475273695	0.405183593300579	6.21090758452882e-05	0.580454439690564	0.000658849810323963
chr11:106564151-106564652	mWAT	mWAT.Lymphoid cells_B cells	down	-0.0305895	-0.0801836	0.137746081593386	6.21147309689704e-05	0.31034951736644	0.000658861135634749
chr10:67673401-67673902	mWAT	mWAT.Lymphoid cells_B cells	down	-0.00431502	-0.0405858	0.576597127890644	6.21359075056608e-05	0.723164531723977	0.000658943239513422
chr15:80219150-80219651	mWAT	mWAT.Lymphoid cells_B cells	up	-0.0197574	0.0663454702648669	0.243316213353024	6.21296928875441e-05	0.423975834135833	0.000658943239513422
chr3:36862837-36863338	mWAT	mWAT.Lymphoid cells_B cells	down	-0.00131464	-0.0367551	0.844133150819249	6.21362355973728e-05	0.908735016256616	0.000658943239513422
chr8:78624675-78625176	mWAT	mWAT.Lymphoid cells_B cells	down	-0.00394553	-0.046437	0.678200980157296	6.21411567512093e-05	0.798026340132161	0.000658946771542043
chr10:90926670-90927171	mWAT	mWAT.Lymphoid cells_B cells	up	0.0151115412910897	0.105563862097293	0.710223659882279	6.22457401185025e-05	0.82094290174159	0.000660006840010206
chr16:18876390-18876891	mWAT	mWAT.Lymphoid cells_B cells	down	-0.00788045	-0.0350982	0.225934906566203	6.22546791640511e-05	0.406048967839736	0.000660006840010206
chr2:122705112-122705613	mWAT	mWAT.Lymphoid cells_B cells	down	-0.0166215	-0.0983105	0.517299421562464	6.22813320992643e-05	0.676473546798353	0.000660238204711281
chr13:21415562-21416063	mWAT	mWAT.Lymphoid cells_B cells	up	0.0180408315392342	0.0796920523753422	0.479097779521898	6.23348454975686e-05	0.644780388839073	0.000660610451978032
chr18:77787681-77788182	mWAT	mWAT.Lymphoid cells_B cells	up	-0.0202111	0.0898234762444535	0.42675273010948	6.23296497831006e-05	0.599560325661315	0.000660610451978032
chr8:128671751-128672252	mWAT	mWAT.Lymphoid cells_B cells	up	0.0157557252371324	0.100528031160688	0.589082419777055	6.23309866901234e-05	0.732608900027713	0.000660610451978032
chr4:108934807-108935308	mWAT	mWAT.Lymphoid cells_B cells	up	0.0422237985923123	0.099056353808615	0.154514761354329	6.23432018013887e-05	0.329411483568251	0.00066065026089554
chr11:86396921-86397422	mWAT	mWAT.Lymphoid cells_B cells	down	-0.0131431	-0.0474334	0.146351166701082	6.24563185683889e-05	0.32036255755889	0.000661702488131497
chr14:30593632-30594133	mWAT	mWAT.Lymphoid cells_B cells	down	-0.0146157	-0.0386315	0.0913643216175856	6.24534976999488e-05	0.251224882981406	0.000661702488131497
chr10:116580412-116580913	mWAT	mWAT.Lymphoid cells_B cells	down	-0.012223	-0.0377702	0.154213667262562	6.24810147913506e-05	0.329108162291842	0.0006618664866019
chr11:53233479-53233980	mWAT	mWAT.Lymphoid cells_B cells	up	-0.0223996	0.0987815779644148	0.48627916066878	6.25346133597221e-05	0.65077214894832	0.000662287715163826
chr9:96437958-96438459	mWAT	mWAT.Lymphoid cells_B cells	down	-0.0108249	-0.0437332	0.173940015387436	6.25638640001402e-05	0.350936839923565	0.000662548644120641
chr14:100187981-100188482	mWAT	mWAT.Lymphoid cells_B cells	up	0.0361025802804663	0.0855271912115894	0.207945085812253	6.25778926553264e-05	0.386860984850083	0.000662611821374874
chr16:36633017-36633518	mWAT	mWAT.Lymphoid cells_B cells	up	0.0214311404931804	0.065950954667202	0.22850072887018	6.25790569981325e-05	0.408447760467712	0.000662611821374874
chr12:57091376-57091877	mWAT	mWAT.Lymphoid cells_B cells	up	-0.169693	0.183382907562157	0.0521084835619626	6.26438009277321e-05	0.187942554436279	0.000663150684236885
chr4:62563363-62563864	mWAT	mWAT.Lymphoid cells_B cells	up	0.0191940851314768	0.0855635086986863	0.37122604960142	6.26636282548156e-05	0.549585680693999	0.000663311685847942
chr13:111286409-111286910	mWAT	mWAT.Lymphoid cells_B cells	down	-0.0185673	-0.0974576	0.357270783106951	6.27464005881091e-05	0.536574927224279	0.000664138904772998
chr17:26784486-26784987	mWAT	mWAT.Lymphoid cells_B cells	up	-0.0105665	0.0624097992289611	0.458684228506883	6.27581754576508e-05	0.627140195752092	0.000664214584922864
chr10:67804567-67805068	mWAT	mWAT.Lymphoid cells_B cells	down	-0.0096556	-0.0943546	0.720905288107935	6.27724704054263e-05	0.828449541782486	0.000664305947683695
chr5:139408391-139408892	mWAT	mWAT.Lymphoid cells_B cells	down	-0.00289007	-0.0540585	0.723726045334195	6.27760586680437e-05	0.830435248845073	0.000664305947683695
chr10:21976281-21976782	mWAT	mWAT.Lymphoid cells_B cells	down	-0.0122715	-0.0624798	0.156392401416925	6.2813086525734e-05	0.331482432073444	0.000664648810131323
chr5:33543297-33543798	mWAT	mWAT.Lymphoid cells_B cells	up	0.00835059984281335	0.0588261345569234	0.606288131741548	6.28935380864598e-05	0.745651644734906	0.000665402050351046
chr2:167081086-167081587	mWAT	mWAT.Lymphoid cells_B cells	down	-0.00434343	-0.0470522	0.621625214180451	6.29362475957446e-05	0.756853466309008	0.000665796861019242
chr8:64995314-64995815	mWAT	mWAT.Lymphoid cells_B cells	up	-0.0747909	0.114563438994621	0.142892238020557	6.29401270152571e-05	0.316367841884949	0.000665796861019242
chr2:60019077-60019578	mWAT	mWAT.Lymphoid cells_B cells	down	0.00353967232899845	-0.0412244	0.61170531632927	6.29529301612279e-05	0.749758732475303	0.000665883251044757
chr18:20601326-20601827	mWAT	mWAT.Lymphoid cells_B cells	up	0.0226592857429381	0.145118688602884	0.609956160948346	6.30102451721807e-05	0.74838171444189	0.000666391341816919
chr10:57726245-57726746	mWAT	mWAT.Lymphoid cells_B cells	down	0.0116491277256074	-0.0859457	0.540529151939368	6.3095239289383e-05	0.694949281880407	0.000667228674166574
chr16:10669476-10669977	mWAT	mWAT.Lymphoid cells_B cells	up	0.00195071751539959	0.0759073959876094	0.926675795205835	6.30987101644635e-05	0.958468354861156	0.000667228674166574
chr4:44491899-44492400	mWAT	mWAT.Lymphoid cells_B cells	up	0.000468391295889261	0.138043532469647	0.988071763348808	6.31067157114348e-05	0.993342069620529	0.000667264199160125
chr7:127178029-127178530	mWAT	mWAT.Lymphoid cells_B cells	up	0.0155443309286301	0.0799200911121144	0.516100954254669	6.31178930180174e-05	0.675422898508422	0.000667315671607123
chr9:92542705-92543206	mWAT	mWAT.Lymphoid cells_B cells	up	-0.00733134	0.0837122457842418	0.783069179333705	6.31797758464142e-05	0.870076192799619	0.000667840037303146
chr10:125388749-125389250	mWAT	mWAT.Lymphoid cells_B cells	down	0.00774618380521658	-0.0668257	0.359619999658342	6.32102354521805e-05	0.538824098596117	0.000667969873869526
chr11:54192473-54192974	mWAT	mWAT.Lymphoid cells_B cells	up	0.0321760887219116	0.100495549996645	0.28046935584013	6.32106624780549e-05	0.461703127458482	0.000667969873869526
chr3:57694255-57694756	mWAT	mWAT.Lymphoid cells_B cells	up	-0.0342225	0.054074057625187	0.0711491009577133	6.32077587171121e-05	0.220814204430883	0.000667969873869526
chr5:64761757-64762258	mWAT	mWAT.Lymphoid cells_B cells	up	0.0172587763523648	0.0924870952270649	0.554202018254467	6.32073806970336e-05	0.705961560518016	0.000667969873869526
chr4:143188532-143189033	mWAT	mWAT.Lymphoid cells_B cells	down	-0.0154429	-0.0371735	0.0517136268175703	6.32336280009984e-05	0.187226763975914	0.000668065093948168
chr6:71323057-71323558	mWAT	mWAT.Lymphoid cells_B cells	up	0.030732474841631	0.126902685010385	0.40414715026639	6.32317369952612e-05	0.579437751374214	0.000668065093948168
chr8:103867353-103867854	mWAT	mWAT.Lymphoid cells_B cells	up	-0.106933	0.125831983183466	0.20055386075686	6.32248021477709e-05	0.379209069812939	0.000668065093948168
chr11:4804817-4805318	mWAT	mWAT.Lymphoid cells_B cells	up	0.0309440106105007	0.109058511383103	0.182273375944755	6.32478907297607e-05	0.359730178180642	0.00066816662850305
chr14:121938840-121939341	mWAT	mWAT.Lymphoid cells_B cells	down	-0.000213835	-0.0440408	0.975749469873193	6.32796107881136e-05	0.986165868748648	0.000668403396410948
chr4:63385739-63386240	mWAT	mWAT.Lymphoid cells_B cells	down	-0.00645249	-0.0376422	0.379452213731445	6.33081474307933e-05	0.557078377015792	0.000668606474164128
chr14:13011047-13011548	mWAT	mWAT.Lymphoid cells_B cells	up	0.00474410080045987	0.125367798915067	0.881617208650663	6.33152171673906e-05	0.931472222722916	0.000668631970941015
chr16:3563525-3564026	mWAT	mWAT.Lymphoid cells_B cells	up	0.0324295625891462	0.123201070640774	0.414538267301981	6.3342696007053e-05	0.588802647812414	0.000668817611689469
chr8:105992423-105992924	mWAT	mWAT.Lymphoid cells_B cells	down	-0.00618329	-0.0385407	0.475216788459122	6.33469608668185e-05	0.641512067517812	0.000668817611689469
chr10:26772211-26772712	mWAT	mWAT.Lymphoid cells_B cells	down	0.00658536392989151	-0.0557263	0.392178664454564	6.33564256920867e-05	0.568639530865087	0.000668821257943637
chr9:64687979-64688480	mWAT	mWAT.Lymphoid cells_B cells	up	-0.0182504	0.0737616518738353	0.465845906236675	6.33833204423336e-05	0.633272644577544	0.00066905599479997
chr15:12008314-12008815	mWAT	mWAT.Lymphoid cells_B cells	up	0.0117776494852563	0.0408865832711817	0.282951999831285	6.34345597418747e-05	0.464188531375151	0.000669498449785992
chr2:180563474-180563975	mWAT	mWAT.Lymphoid cells_B cells	up	0.0422248992704782	0.0983991790116888	0.0870601350210267	6.34492620345426e-05	0.245125301539989	0.000669509225886343
chr13:47020847-47021348	mWAT	mWAT.Lymphoid cells_B cells	up	-0.0557377	0.106123235890179	0.195100851007122	6.35653528365057e-05	0.373566739803632	0.000670435451254446
chr2:70122130-70122631	mWAT	mWAT.Lymphoid cells_B cells	up	0.00545846636974964	0.096167182812608	0.848256466173307	6.35639717762372e-05	0.911254539750146	0.000670435451254446
chr3:61663384-61663885	mWAT	mWAT.Lymphoid cells_B cells	down	-0.0296539	-0.0923357	0.177869839582957	6.3564364660772e-05	0.355054889306925	0.000670435451254446
chr17:71294503-71295004	mWAT	mWAT.Lymphoid cells_B cells	up	-0.0450128	0.104695189006089	0.20249557259031	6.3583787797596e-05	0.381310204025078	0.000670531403721165
chr8:47714017-47714518	mWAT	mWAT.Lymphoid cells_B cells	down	-0.00928003	-0.0357967	0.160475895485321	6.35948439848987e-05	0.336041888001008	0.000670598758293329
chr6:124723558-124724059	mWAT	mWAT.Lymphoid cells_B cells	down	0.00173884076740721	-0.0376546	0.81695204197155	6.36011042698185e-05	0.89161812911277	0.000670615534566889
chr10:81580616-81581117	mWAT	mWAT.Lymphoid cells_B cells	down	-0.0131935	-0.0536652	0.281905829558635	6.36725803039582e-05	0.463160029594591	0.000671319898387519
chr1:53974895-53975396	mWAT	mWAT.Lymphoid cells_B cells	down	-0.0395635	-0.095833	0.0899159849943572	6.37571037891167e-05	0.249041996391302	0.000672063046113521
chr13:100650817-100651318	mWAT	mWAT.Lymphoid cells_B cells	down	-0.0020404	-0.0368153	0.75669977408119	6.37668048020366e-05	0.852552992020895	0.000672115974788881
chr2:92828990-92829491	mWAT	mWAT.Lymphoid cells_B cells	up	0.0324532377128915	0.169783282661151	0.448219365063575	6.37755535175276e-05	0.618217131125112	0.000672158859010848
chr9:106217836-106218337	mWAT	mWAT.Lymphoid cells_B cells	up	0.0147583228570149	0.0603492833556987	0.333873355727073	6.38156313805082e-05	0.514321533624484	0.00067253190449809
chr18:5334601-5335102	mWAT	mWAT.Lymphoid cells_B cells	down	0.00307975897600557	-0.0377686	0.618088424931553	6.38342360078522e-05	0.754459656785975	0.000672656813256011
chr4:16112417-16112918	mWAT	mWAT.Lymphoid cells_B cells	down	-0.0135955	-0.0427584	0.0868127541177116	6.38368509109352e-05	0.244737158879966	0.000672656813256011
chr3:104156694-104157195	mWAT	mWAT.Lymphoid cells_B cells	down	-0.0403631	-0.0886955	0.0823775880014172	6.38456654715562e-05	0.238396702795832	0.000672700338983961
chr8:111017984-111018485	mWAT	mWAT.Lymphoid cells_B cells	up	0.0328250321521502	0.105469404636745	0.419655915956569	6.39123307118078e-05	0.593397679488022	0.000673353348676683
chr7:118243626-118244127	mWAT	mWAT.Lymphoid cells_B cells	down	0.00647755092129612	-0.0351659	0.286878416871355	6.39267848816346e-05	0.468103873879409	0.000673456229112099
chr13:17626574-17627075	mWAT	mWAT.Lymphoid cells_B cells	down	-0.0209915	-0.0893635	0.330712392154915	6.40302044272753e-05	0.511404932099585	0.00067444679061604
chr16:91685463-91685964	mWAT	mWAT.Lymphoid cells_B cells	down	0.00526270521309583	-0.0404787	0.461740071704318	6.40828810978892e-05	0.62978389971712	0.000674902652061299
chr14:32682477-32682978	mWAT	mWAT.Lymphoid cells_B cells	up	0.0209828840267823	0.0650635346831145	0.172546866423154	6.40915430011821e-05	0.349451505359372	0.000674944383148026
chr11:116103404-116103905	mWAT	mWAT.Lymphoid cells_B cells	up	-0.0523003	0.0983768286638432	0.146590978695451	6.41424040568075e-05	0.320577873988117	0.000675331442932538
chr7:118447728-118448229	mWAT	mWAT.Lymphoid cells_B cells	up	-0.0317513	0.0984460923379502	0.293628505680484	6.41392049355165e-05	0.474555359205678	0.000675331442932538
chr2:75703569-75704070	mWAT	mWAT.Lymphoid cells_B cells	down	0.00137103348705723	-0.0372466	0.848520423904074	6.42255915580981e-05	0.911422206444795	0.000676108164272198
chr10:37236983-37237484	mWAT	mWAT.Lymphoid cells_B cells	down	-0.00797448	-0.0437635	0.393895958410217	6.4321584312816e-05	0.570187374665088	0.000677069060436159
chr13:33018515-33019016	mWAT	mWAT.Lymphoid cells_B cells	up	0.0128008381722451	0.0991772214181747	0.668247340353395	6.43621145343796e-05	0.790836626088885	0.00067739639832494
chr18:77820652-77821153	mWAT	mWAT.Lymphoid cells_B cells	up	0.0316237841030842	0.0962902217624993	0.185801614872905	6.44000008267306e-05	0.363481764348723	0.000677745476568907
chr13:116407241-116407742	mWAT	mWAT.Lymphoid cells_B cells	up	0.00791749671410675	0.137273548246256	0.869407389263719	6.44571373237472e-05	0.924253738947208	0.00067829707792892
chr2:179842474-179842975	mWAT	mWAT.Lymphoid cells_B cells	up	0.063559620582974	0.124311723933446	0.132593474922699	6.44973857645198e-05	0.304180855444014	0.000678670894635951
chr16:43532830-43533331	mWAT	mWAT.Lymphoid cells_B cells	up	0.0299642192297542	0.0845153924381382	0.289609297729437	6.4517837962511e-05	0.470690486931914	0.000678836366740937
chr16:10172201-10172702	mWAT	mWAT.Lymphoid cells_B cells	up	0.02973014980906	0.120779946422956	0.556819118277498	6.45463625610142e-05	0.707951581396522	0.000679086743636028
chr2:167947212-167947713	mWAT	mWAT.Lymphoid cells_B cells	up	-0.0135767	0.0494137415439366	0.351640916945606	6.45664336651847e-05	0.53126960722741	0.000679248151877197
chr7:27196008-27196509	mWAT	mWAT.Lymphoid cells_B cells	down	-0.0104636	-0.0339124	0.112962579811685	6.46273035857591e-05	0.279826808015696	0.000679838714443003
chr17:31845613-31846114	mWAT	mWAT.Lymphoid cells_B cells	up	0.0155064020538393	0.0714618207814766	0.369709767092641	6.46435722823334e-05	0.548177182821224	0.000679960047953787
chr11:111820549-111821050	mWAT	mWAT.Lymphoid cells_B cells	down	-0.0412914	-0.122242	0.147860175385878	6.47450997829772e-05	0.321940302736352	0.000680887719865266
chr14:78759410-78759911	mWAT	mWAT.Lymphoid cells_B cells	up	-0.004044	0.0748425856921857	0.875745264051969	6.47459883317895e-05	0.927951030082469	0.000680887719865266
chr16:36693701-36694202	mWAT	mWAT.Lymphoid cells_B cells	down	-0.00167751	-0.0376641	0.824192993628137	6.47576557981636e-05	0.896393281014946	0.000680960556698495
chr9:15715115-15715616	mWAT	mWAT.Lymphoid cells_B cells	up	0.033775267931679	0.106612090557726	0.204113443934089	6.47685338821847e-05	0.382886994125854	0.000681025082706878
chr14:94468440-94468941	mWAT	mWAT.Lymphoid cells_B cells	up	-0.0204317	0.101618912004559	0.570815619405311	6.48116648539935e-05	0.718820594990318	0.000681411875130791
chr6:121102796-121103297	mWAT	mWAT.Lymphoid cells_B cells	up	0.0156910508268193	0.0808277281226847	0.484609713046667	6.48148086015397e-05	0.649267072123318	0.000681411875130791
chr17:71485640-71486141	mWAT	mWAT.Lymphoid cells_B cells	down	-0.00821035	-0.0364658	0.213752967164226	6.4848555912221e-05	0.393056207771489	0.000681716765383479
chr12:35462604-35463105	mWAT	mWAT.Lymphoid cells_B cells	up	0.029441420588432	0.111108289279509	0.353593959444468	6.48583094293236e-05	0.53313716412979	0.000681769396073256
chr6:126443548-126444049	mWAT	mWAT.Lymphoid cells_B cells	up	0.0446348745433196	0.0965943258719085	0.196164113262716	6.48776279321864e-05	0.374594948954987	0.000681922555711984
chr18:77814764-77815265	mWAT	mWAT.Lymphoid cells_B cells	up	-0.0303607	0.111920211186833	0.403772451642349	6.49555208841126e-05	0.579080013800374	0.000682541473873071
chr19:4121846-4122347	mWAT	mWAT.Lymphoid cells_B cells	down	-0.0085104	-0.0375366	0.265156965059641	6.49791942262544e-05	0.445926328791928	0.000682740277560091
chr15:97327438-97327939	mWAT	mWAT.Lymphoid cells_B cells	up	-0.0126473	0.0590113187465545	0.394753276141708	6.49888391488508e-05	0.57090497419868	0.000682741720971188
chr2:143991887-143992388	mWAT	mWAT.Lymphoid cells_B cells	up	-0.0232276	0.0589192110050186	0.277036733774342	6.49883836614535e-05	0.458121296719724	0.000682741720971188
chr4:106968838-106969339	mWAT	mWAT.Lymphoid cells_B cells	up	-0.00481619	0.104358700349977	0.816813732194753	6.50084646111528e-05	0.891555497372013	0.000682897944405967
chr15:79382153-79382654	mWAT	mWAT.Lymphoid cells_B cells	up	-0.00801639	0.113606827523002	0.802638980725287	6.50376307329201e-05	0.882874668541401	0.000683154359942421
chr13:109907036-109907537	mWAT	mWAT.Lymphoid cells_B cells	down	0.0128385951403436	-0.0959833	0.386380603890145	6.50519823069152e-05	0.563534494184199	0.00068320517374051
chr17:7892676-7893177	mWAT	mWAT.Lymphoid cells_B cells	down	-0.00154908	-0.0461209	0.833720050241501	6.50488309252567e-05	0.902388292705925	0.00068320517374051
chr3:36405419-36405920	mWAT	mWAT.Lymphoid cells_B cells	up	0.0815699146462024	0.131625764477928	0.0658227965531671	6.51286864391362e-05	0.212201853937326	0.000683860730740984
chr8:114675087-114675588	mWAT	mWAT.Lymphoid cells_B cells	up	0.0216129779396342	0.10914824358063	0.483785225820007	6.51254040294077e-05	0.648592025516399	0.000683860730740984
chr1:74802972-74803473	mWAT	mWAT.Lymphoid cells_B cells	down	-0.00550297	-0.0359544	0.483658748097064	6.51386805648401e-05	0.648519321642487	0.000683915669376629
chr1:39820588-39821089	mWAT	mWAT.Lymphoid cells_B cells	up	-0.0183933	0.114078006860676	0.661997870852887	6.51939755635155e-05	0.786363041095738	0.000684346145622545
chr19:32903703-32904204	mWAT	mWAT.Lymphoid cells_B cells	down	-0.00383673	-0.0393882	0.612771909162906	6.5184960244508e-05	0.750535915392517	0.000684346145622545
chr2:70989189-70989690	mWAT	mWAT.Lymphoid cells_B cells	down	-0.00582113	-0.0834415	0.733265864472689	6.51902569673566e-05	0.83692817948809	0.000684346145622545
chr2:11363991-11364492	mWAT	mWAT.Lymphoid cells_B cells	up	-0.0399761	0.082505778904156	0.0920368080386699	6.52460802296788e-05	0.252178079770338	0.000684843037979003
chr14:101653457-101653958	mWAT	mWAT.Lymphoid cells_B cells	down	-0.0105329	-0.0355391	0.150084735285118	6.52571049962117e-05	0.324359325714749	0.000684868356455129
chr4:148712631-148713132	mWAT	mWAT.Lymphoid cells_B cells	up	0.0475005140571899	0.103243711423003	0.111588835548097	6.52956619598017e-05	0.27807370909972	0.000685213230040091
chr8:95402602-95403103	mWAT	mWAT.Lymphoid cells_B cells	up	0.0135991831611097	0.097886395066308	0.704112341409778	6.53093623358674e-05	0.816672739050068	0.000685306928329043
chr3:143646815-143647316	mWAT	mWAT.Lymphoid cells_B cells	down	0.00682713727019917	-0.0422497	0.305495863048176	6.53171753983474e-05	0.486636365466688	0.00068533884043586
chr16:91728941-91729442	mWAT	mWAT.Lymphoid cells_B cells	down	-0.00252121	-0.0366577	0.708024591747735	6.53934483475956e-05	0.819363232255083	0.000686089009067867
chr16:19915381-19915882	mWAT	mWAT.Lymphoid cells_B cells	down	-0.0187474	-0.0898323	0.362680989058967	6.54851301875947e-05	0.54170373794563	0.000687000721889886
chr17:51833005-51833506	mWAT	mWAT.Lymphoid cells_B cells	down	-0.00822025	-0.0608164	0.241052874712922	6.55033059303056e-05	0.421503654577516	0.000687091024029829
chr8:127626821-127627322	mWAT	mWAT.Lymphoid cells_B cells	up	0.0307716464980746	0.135816847890415	0.438970031888644	6.55388088438753e-05	0.610436922800171	0.000687406944440425
chr11:88614927-88615428	mWAT	mWAT.Lymphoid cells_B cells	down	-0.0089003	-0.043601	0.27828803479452	6.5548284613912e-05	0.459476161949635	0.000687412207706072
chr7:118448636-118449137	mWAT	mWAT.Lymphoid cells_B cells	up	0.00500792313948362	0.0816651148404484	0.810373637822186	6.56255283748459e-05	0.887831142013259	0.000688121779274566
chrX:160995132-160995633	mWAT	mWAT.Lymphoid cells_B cells	down	-0.0109029	-0.0420063	0.259149711263184	6.56247543999217e-05	0.439917927954045	0.000688121779274566
chr15:38198731-38199232	mWAT	mWAT.Lymphoid cells_B cells	up	-0.0059887	0.0763003829408534	0.791881466144677	6.56746372360869e-05	0.875829256086902	0.00068858644141364
chr16:45389726-45390227	mWAT	mWAT.Lymphoid cells_B cells	down	0.0022614582401032	-0.0364644	0.742618081688269	6.57132264663358e-05	0.843293854634161	0.000688940747377299
chr14:25547241-25547742	mWAT	mWAT.Lymphoid cells_B cells	down	-0.0154824	-0.0496127	0.172427182888235	6.57400635735928e-05	0.349361836713379	0.00068917180076664
chr2:91962114-91962615	mWAT	mWAT.Lymphoid cells_B cells	down	-0.0082045	-0.048817	0.330064386028028	6.5790066170401e-05	0.510681649225528	0.000689595321373461
chr19:29487954-29488455	mWAT	mWAT.Lymphoid cells_B cells	down	-0.00993533	-0.0448507	0.27847972692602	6.58344490588342e-05	0.459697678966967	0.000690010173558988
chr1:157110322-157110823	mWAT	mWAT.Lymphoid cells_B cells	up	0.0120668568215946	0.111307490926918	0.742319772975497	6.59297242468124e-05	0.843128123706109	0.000690958327937204
chr1:173911734-173912235	mWAT	mWAT.Lymphoid cells_B cells	up	-0.0103946	0.0820488294793839	0.677277600093764	6.59826002833544e-05	0.79734483829587	0.000691321112994418
chr18:80630859-80631360	mWAT	mWAT.Lymphoid cells_B cells	up	0.0272256738218343	0.0684161408873645	0.143343491206308	6.59774562645775e-05	0.316939706117081	0.000691321112994418
chr6:56924551-56925052	mWAT	mWAT.Lymphoid cells_B cells	down	-0.00948823	-0.0444685	0.354837045194535	6.60238128870409e-05	0.534333434001408	0.000691692029371194
chr8:123040871-123041372	mWAT	mWAT.Lymphoid cells_B cells	down	-0.00285979	-0.0396393	0.678510769604821	6.60595412261335e-05	0.798226259023365	0.000692015854882459
chr1:37406593-37407094	mWAT	mWAT.Lymphoid cells_B cells	up	-0.0449267	0.106470400629632	0.334349171850321	6.6074363411718e-05	0.51481707220922	0.00069207016828722
chr3:37758833-37759334	mWAT	mWAT.Lymphoid cells_B cells	down	-0.0178301	-0.0803526	0.227702865019851	6.60742026421007e-05	0.407746660727844	0.00069207016828722
chr4:154123276-154123777	mWAT	mWAT.Lymphoid cells_B cells	up	-0.0178751	0.0680519451825882	0.288338164079991	6.61212827041859e-05	0.469499951208769	0.00069251110211171
chr10:74950589-74951090	mWAT	mWAT.Lymphoid cells_B cells	up	0.0113383471519756	0.0983825278290723	0.701740011598155	6.61533241648231e-05	0.814855617587874	0.000692796162306844
chr2:46330710-46331211	mWAT	mWAT.Lymphoid cells_B cells	up	0.0304971225385797	0.0822095563347143	0.245021963565385	6.61632208749956e-05	0.425651346605028	0.000692849285110298
chr10:110773817-110774318	mWAT	mWAT.Lymphoid cells_B cells	up	0.0369554271902751	0.101477892885005	0.218463582997276	6.61872383584325e-05	0.398050825302595	0.000693050259571044
chr14:117831696-117832197	mWAT	mWAT.Lymphoid cells_B cells	up	-0.0827962	0.134968963729071	0.163655777059797	6.62050243240919e-05	0.339752336004178	0.000693185958915973
chr13:28672156-28672657	mWAT	mWAT.Lymphoid cells_B cells	down	-0.061314	-0.104407	0.0587032859349162	6.62151992967556e-05	0.199995839957743	0.000693241954964232
chr1:37083848-37084349	mWAT	mWAT.Lymphoid cells_B cells	up	-0.0421997	0.0924648717785877	0.103709618721323	6.62302368285045e-05	0.268038134791706	0.000693298312211855
chr7:56590917-56591418	mWAT	mWAT.Lymphoid cells_B cells	up	-0.0391453	0.115775860074895	0.28680600542434	6.62454595367384e-05	0.468052736532719	0.000693407123688208
chr4:142053206-142053707	mWAT	mWAT.Lymphoid cells_B cells	up	-0.0129014	0.0881978804369809	0.715675473493958	6.62608366196061e-05	0.82474265156045	0.000693517535063725
chr4:134734167-134734668	mWAT	mWAT.Lymphoid cells_B cells	up	-0.0207439	0.0499071315983878	0.142398461367219	6.62789906271075e-05	0.315905550286865	0.000693656992848197
chr19:23184995-23185496	mWAT	mWAT.Lymphoid cells_B cells	up	-0.0334259	0.128804403446462	0.377116812621101	6.63154738981478e-05	0.554961516931393	0.000693979241145755
chr11:102172271-102172772	mWAT	mWAT.Lymphoid cells_B cells	up	-0.0459591	0.0850726989195752	0.142380464086922	6.6354084323231e-05	0.315875382433969	0.000694291122292493
chr7:96879506-96880007	mWAT	mWAT.Lymphoid cells_B cells	up	-0.00789413	0.0574362125117128	0.623932582613228	6.63779720629684e-05	0.758698005651464	0.000694490473202855
chr2:93446911-93447412	mWAT	mWAT.Lymphoid cells_B cells	down	-0.0189149	-0.0687237	0.172264966978007	6.64175033000264e-05	0.34920361270055	0.000694752238998768
chr3:129892512-129893013	mWAT	mWAT.Lymphoid cells_B cells	up	0.0236699917679492	0.0806465532682408	0.283582502170065	6.64130010643733e-05	0.464840586913271	0.000694752238998768
chr19:36834570-36835071	mWAT	mWAT.Lymphoid cells_B cells	down	-0.00488467	-0.0416353	0.596325242457739	6.6434480089981e-05	0.738171118200899	0.000694879212366409
chr7:132736071-132736572	mWAT	mWAT.Lymphoid cells_B cells	down	-0.0212445	-0.0481773	0.0617411231020256	6.64494164484268e-05	0.20540947997489	0.000694984826663232
chr7:44003177-44003678	mWAT	mWAT.Lymphoid cells_B cells	up	-0.0478182	0.133166842517072	0.424062239634094	6.64667000341111e-05	0.597141401061723	0.000695114973101221
chr14:32716684-32717185	mWAT	mWAT.Lymphoid cells_B cells	up	0.0177850324072234	0.0532261755025237	0.102182657642318	6.64825050491715e-05	0.26603055330821	0.000695229638682617
chr10:94430531-94431032	mWAT	mWAT.Lymphoid cells_B cells	up	0.0397426224321543	0.116130497148506	0.213208992689839	6.6513423953987e-05	0.392525317502833	0.000695502327025524
chrX:49274415-49274916	mWAT	mWAT.Lymphoid cells_B cells	up	-0.0297382	0.0740871082884589	0.213225706015256	6.65563358104778e-05	0.392535184868272	0.000695849712851178
chr2:154038886-154039387	mWAT	mWAT.Lymphoid cells_B cells	up	0.0170312137272702	0.0902021554840299	0.528791730415792	6.657536466153e-05	0.685683304418119	0.000695997994471801
chr7:113775384-113775885	mWAT	mWAT.Lymphoid cells_B cells	up	-0.0527898	0.115426498369042	0.222703608309593	6.66158695740464e-05	0.402574101383646	0.00069637075508364
chr17:83552682-83553183	mWAT	mWAT.Lymphoid cells_B cells	up	-0.112601	0.129823153670143	0.0920200880470121	6.67263970132209e-05	0.25214188811218	0.000697373880471241
chr8:64994443-64994944	mWAT	mWAT.Lymphoid cells_B cells	up	0.0323768776089631	0.115537763080781	0.356676671716323	6.67723590003787e-05	0.536013354420053	0.000697803461543577
chr18:89459746-89460247	mWAT	mWAT.Lymphoid cells_B cells	up	-0.0395082	0.128156072821864	0.390195442648066	6.68063219205824e-05	0.566887793037933	0.000698056803241613
chr14:121035997-121036498	mWAT	mWAT.Lymphoid cells_B cells	down	-0.0407732	-0.0760076	0.0509696941242896	6.68337151411283e-05	0.185936460244465	0.000698292230633202
chr8:119424153-119424654	mWAT	mWAT.Lymphoid cells_B cells	down	0.00501246212925444	-0.0371154	0.539448655542362	6.68997360711757e-05	0.694093954217354	0.000698931184569603
chr6:50301091-50301592	mWAT	mWAT.Lymphoid cells_B cells	up	0.0375140282357418	0.104398742792817	0.0988067910712277	6.69213561491351e-05	0.261580279086466	0.000699106203920202
chr13:91974123-91974624	mWAT	mWAT.Lymphoid cells_B cells	up	0.0164571452222874	0.129250176435518	0.590971665843248	6.69430156793621e-05	0.734087593257913	0.000699250984140997
chr8:71305193-71305694	mWAT	mWAT.Lymphoid cells_B cells	up	0.0331294421154978	0.0778112653963676	0.120183751359891	6.69498212860435e-05	0.28895807406142	0.000699250984140997
chr15:34215580-34216081	mWAT	mWAT.Lymphoid cells_B cells	up	0.0221460046396108	0.074588098226826	0.111137	6.69713100474447e-05	0.277545191716058	0.000699424557906054
chr4:128848914-128849415	mWAT	mWAT.Lymphoid cells_B cells	up	-0.00689025	0.0688245079156269	0.714980277954493	6.69986082137613e-05	0.824268089046076	0.000699607903902036
chr1:177595459-177595960	mWAT	mWAT.Lymphoid cells_B cells	down	0.00337831345426062	-0.105436	0.885730977897866	6.70274230514181e-05	0.933997817727512	0.000699843316889672
chr15:80452344-80452845	mWAT	mWAT.Lymphoid cells_B cells	up	0.0221910954515013	0.114981039230872	0.478901067582893	6.70592316841707e-05	0.644619445611699	0.000700037353809586
chr10:41891271-41891772	mWAT	mWAT.Lymphoid cells_B cells	down	0.0018360493340861	-0.0420665	0.835848741721151	6.70721272230495e-05	0.90373199532295	0.000700070202318429
chr3:68693379-68693880	mWAT	mWAT.Lymphoid cells_B cells	down	-0.0101109	-0.0520847	0.172813469963898	6.7069975287672e-05	0.349725138718102	0.000700070202318429
chr13:9783647-9784148	mWAT	mWAT.Lymphoid cells_B cells	up	0.0131191800364258	0.0780075725221973	0.490640222707216	6.70984871695293e-05	0.65456828351679	0.000700294442684032
chr2:50734893-50735394	mWAT	mWAT.Lymphoid cells_B cells	up	0.0234696769887923	0.0954256556029103	0.467583388038837	6.71088083353662e-05	0.634699835202805	0.000700351268851448
chr15:88891604-88892105	mWAT	mWAT.Lymphoid cells_B cells	up	-0.00259024	0.0560426595476748	0.888349646361849	6.71333124153105e-05	0.935624686479251	0.000700556089689698
chr11:117479265-117479766	mWAT	mWAT.Lymphoid cells_B cells	up	0.0545350622103682	0.109701973307275	0.107232831654016	6.71528613721598e-05	0.272709340504382	0.00070070917633907
chr12:83631944-83632445	mWAT	mWAT.Lymphoid cells_B cells	down	-0.0038111	-0.0349563	0.576471884308265	6.71689784265653e-05	0.723080745986824	0.000700826433025916
chr4:134762336-134762837	mWAT	mWAT.Lymphoid cells_B cells	down	-0.0109993	-0.0464122	0.279184384051782	6.7230123537465e-05	0.460462684667259	0.000701413451443721
chr12:3557836-3558337	mWAT	mWAT.Lymphoid cells_B cells	up	-0.0155199	0.0924084241548317	0.493973187624605	6.72753968006411e-05	0.657201696895168	0.000701834805252043
chr5:147657790-147658291	mWAT	mWAT.Lymphoid cells_B cells	up	0.0269387445713173	0.117605360916089	0.463420723533769	6.72881342574687e-05	0.631206590556536	0.00070191670033352
chr7:24445445-24445946	mWAT	mWAT.Lymphoid cells_B cells	down	-0.0012991	-0.0422261	0.845245963620686	6.73581251663298e-05	0.909483061060456	0.000702595779977736
chr15:86230162-86230663	mWAT	mWAT.Lymphoid cells_B cells	up	-0.00904511	0.0817139894111656	0.587871815436092	6.73933823619303e-05	0.731679893968846	0.00070281041012219
chr11:11532752-11533253	mWAT	mWAT.Lymphoid cells_B cells	down	0.0115295857018467	-0.0512902	0.293906911615263	6.74188361993698e-05	0.474846880105817	0.000703024807506694
chr9:77587067-77587568	mWAT	mWAT.Lymphoid cells_B cells	up	0.0452521747707487	0.0973163517520947	0.0943221024103357	6.75002519413916e-05	0.255352628897764	0.000703735235113317
chr13:103794990-103795491	mWAT	mWAT.Lymphoid cells_B cells	up	0.0187483674062417	0.0948037599199954	0.662028414504357	6.75067298527561e-05	0.786392818668163	0.00070373695638983
chr18:77938589-77939090	mWAT	mWAT.Lymphoid cells_B cells	down	-0.0131031	-0.0413395	0.170103614361167	6.75226822504455e-05	0.346767319567439	0.000703852166315229
chr8:114682021-114682522	mWAT	mWAT.Lymphoid cells_B cells	up	0.00372115217246522	0.130240994000361	0.926748947724363	6.75999436445852e-05	0.9585099640011	0.000704606394236081
chr3:75164778-75165279	mWAT	mWAT.Lymphoid cells_B cells	down	-0.00426911	-0.085818	0.853474342254982	6.7604895652263e-05	0.914560448011417	0.000704606873619279
chr2:119169379-119169880	mWAT	mWAT.Lymphoid cells_B cells	up	0.0421424963484504	0.0927605050519046	0.0960394367573764	6.76102508434462e-05	0.25775292311005	0.000704611554777344
chr3:75498877-75499378	mWAT	mWAT.Lymphoid cells_B cells	down	-0.000141859	-0.040136	0.986680986140624	6.76859938293246e-05	0.992451009976486	0.000705349740223583
chr9:21367531-21368032	mWAT	mWAT.Lymphoid cells_B cells	down	-0.00392016	-0.0353559	0.557248854419068	6.77861961975831e-05	0.708287975634944	0.000706291445450746
chr6:90758142-90758643	mWAT	mWAT.Lymphoid cells_B cells	down	-0.00803014	-0.0374113	0.290192317188757	6.77988143923676e-05	0.471279732940223	0.000706371673692145
chr11:11725226-11725727	mWAT	mWAT.Lymphoid cells_B cells	up	-0.00838668	0.0386597810545843	0.496623348514495	6.78441918765073e-05	0.6593045297043	0.000706741907702608
chr6:29838455-29838956	mWAT	mWAT.Lymphoid cells_B cells	down	-0.0031195	-0.040521	0.692410442559765	6.7885395945325e-05	0.808309329346783	0.000707119847045513
chr13:38062637-38063138	mWAT	mWAT.Lymphoid cells_B cells	down	-0.0189695	-0.0503185	0.157681353069974	6.79166691497485e-05	0.332946479009419	0.000707291707632226
chr3:116300611-116301112	mWAT	mWAT.Lymphoid cells_B cells	up	0.00298644297938422	0.0950200427173273	0.918851280157933	6.79231953174094e-05	0.953727639193479	0.000707308384185154
chr10:17676387-17676888	mWAT	mWAT.Lymphoid cells_B cells	up	0.0187599079774373	0.0539229274482746	0.231151966181607	6.80189992934015e-05	0.411246395646614	0.000708203327353749
chr13:117052706-117053207	mWAT	mWAT.Lymphoid cells_B cells	down	-0.0144528	-0.0719584	0.283122510098945	6.80382593128265e-05	0.464354961512553	0.000708352507485861
chr9:88291370-88291871	mWAT	mWAT.Lymphoid cells_B cells	up	-0.00579946	0.104582900871824	0.875449755630657	6.80765180727587e-05	0.927781699874884	0.000708648083070789
chr18:5688432-5688933	mWAT	mWAT.Lymphoid cells_B cells	down	-0.0187109	-0.0401349	0.068352000337963	6.81557042929817e-05	0.216422050279803	0.000709089481286172
chr3:102734627-102735128	mWAT	mWAT.Lymphoid cells_B cells	down	-0.00496981	-0.0371408	0.514335384788919	6.81544677595929e-05	0.673990531923078	0.000709089481286172
chr3:58508294-58508795	mWAT	mWAT.Lymphoid cells_B cells	down	-0.00809189	-0.0421199	0.326317277617447	6.81561107646452e-05	0.506900728224187	0.000709089481286172
chr2:155679540-155680041	mWAT	mWAT.Lymphoid cells_B cells	down	-0.00658226	-0.0501539	0.57974513729323	6.81997959764907e-05	0.725482062936228	0.000709468556999824
chr6:30162071-30162572	mWAT	mWAT.Lymphoid cells_B cells	up	0.0124810576047584	0.12344583551715	0.654655019330777	6.82324527583786e-05	0.780921839311834	0.000709756869530752
chr7:44232860-44233361	mWAT	mWAT.Lymphoid cells_B cells	up	-0.0621433	0.143683776842475	0.231475381442371	6.82411563498127e-05	0.411499008600784	0.000709795996242501
chr8:11635605-11636106	mWAT	mWAT.Lymphoid cells_B cells	down	0.000466007721846348	-0.0327201	0.944056186368122	6.82550919677331e-05	0.968176156911634	0.000709838330321445
chr12:73710817-73711318	mWAT	mWAT.Lymphoid cells_B cells	up	0.0471943162504947	0.0957472025802611	0.111166592294365	6.82745737260865e-05	0.277585028559358	0.000709900874180624
chr15:80898572-80899073	mWAT	mWAT.Lymphoid cells_B cells	up	0.00354538590330312	0.0733910529957405	0.885645161877611	6.82759538998959e-05	0.933953845998534	0.000709900874180624
chr16:24826350-24826851	mWAT	mWAT.Lymphoid cells_B cells	down	-0.00476256	-0.0542466	0.541914485630196	6.82739461960061e-05	0.696063143054995	0.000709900874180624
chr5:96397682-96398183	mWAT	mWAT.Lymphoid cells_B cells	up	0.0486381850934337	0.167464010119738	0.359522372249161	6.83462623531513e-05	0.538716795973738	0.000710477601724229
chr5:3653736-3654237	mWAT	mWAT.Lymphoid cells_B cells	down	-0.00965208	-0.0580156	0.371907694248649	6.83595314613561e-05	0.550237498770888	0.000710564107115251
chr1:178852037-178852538	mWAT	mWAT.Lymphoid cells_B cells	up	0.0161002887526013	0.125490796075617	0.707837457165537	6.84071412359464e-05	0.819207093182469	0.000711003927336254
chr6:89143037-89143538	mWAT	mWAT.Lymphoid cells_B cells	up	0.0537533800414733	0.111491935274987	0.122516542856723	6.8411745300894e-05	0.291769593817304	0.000711003927336254
chr12:82386958-82387459	mWAT	mWAT.Lymphoid cells_B cells	up	0.0383872191710852	0.0979668841652109	0.196346875621737	6.84561865417953e-05	0.37484186040368	0.000711259926739433
chr14:105502728-105503229	mWAT	mWAT.Lymphoid cells_B cells	down	-0.00851435	-0.118372	0.740181596860475	6.84793741298821e-05	0.841725733989605	0.000711449377308146
chr10:78158501-78159002	mWAT	mWAT.Lymphoid cells_B cells	down	-0.0186035	-0.0554543	0.0757950923856934	6.85800625995022e-05	0.228275357299173	0.00071239238902091
chr7:3442678-3443179	mWAT	mWAT.Lymphoid cells_B cells	up	-0.00627246	0.0435825926444011	0.617699425812193	6.85863104401727e-05	0.754145068130275	0.000712405763486515
chr11:19601572-19602073	mWAT	mWAT.Lymphoid cells_B cells	up	0.0294635561168003	0.224220803709489	0.57731906566868	6.86001777870105e-05	0.723707907213614	0.00071249827407783
chr7:141250913-141251414	mWAT	mWAT.Lymphoid cells_B cells	up	-0.0376999	0.0715489419526973	0.134178007169166	6.86092760281459e-05	0.306050560106133	0.000712541241770073
chr10:24830374-24830875	mWAT	mWAT.Lymphoid cells_B cells	up	0.00324377071172604	0.0965791428505493	0.918581275894414	6.86332413381683e-05	0.953602173189384	0.000712694034484355
chr18:23841448-23841949	mWAT	mWAT.Lymphoid cells_B cells	up	-0.00826633	0.062354698483045	0.67788005411051	6.86342499975066e-05	0.797818661406257	0.000712694034484355
chr18:69610157-69610658	mWAT	mWAT.Lymphoid cells_B cells	up	0.031813694108429	0.0691036954261995	0.149632337233128	6.86471198786229e-05	0.323854635548977	0.00071272811422596
chr9:61053776-61054277	mWAT	mWAT.Lymphoid cells_B cells	down	0.00560963555074862	-0.0531743	0.624334784498035	6.86937384287617e-05	0.75898144677077	0.000713057488210262
chr7:44839366-44839867	mWAT	mWAT.Lymphoid cells_B cells	down	-0.00255683	-0.039483	0.710467029417244	6.87149023155572e-05	0.821130427645973	0.000713225625891642
chr9:43240474-43240975	mWAT	mWAT.Lymphoid cells_B cells	down	-0.0474108	-0.0974648	0.0753600658725727	6.87872446005812e-05	0.227628670410633	0.000713781727572475
chr7:96414516-96415017	mWAT	mWAT.Lymphoid cells_B cells	up	0.00864958001820686	0.0966035565879225	0.818887337570118	6.88054147451252e-05	0.89281341473144	0.000713855556679161
chr8:94995318-94995819	mWAT	mWAT.Lymphoid cells_B cells	down	-0.0270412	-0.0823788	0.238054842922501	6.88010966532595e-05	0.418460371074378	0.000713855556679161
chr10:37358867-37359368	mWAT	mWAT.Lymphoid cells_B cells	down	-0.0196585	-0.050626	0.111080378567673	6.88262114911014e-05	0.277452001091967	0.000714019742889589
chr1:68786916-68787417	mWAT	mWAT.Lymphoid cells_B cells	up	-0.111773	0.20439208474416	0.16277709657762	6.88379433388441e-05	0.338662476098773	0.000714038297000442
chr10:83944804-83945305	mWAT	mWAT.Lymphoid cells_B cells	down	-0.0213346	-0.0997335	0.374202377171566	6.8836516553334e-05	0.552301142884012	0.000714038297000442
chr14:69990962-69991463	mWAT	mWAT.Lymphoid cells_B cells	up	0.0117705360280509	0.088632695503077	0.686119607615609	6.88639395286482e-05	0.803453685498719	0.000714256363042102
chr4:140835663-140836164	mWAT	mWAT.Lymphoid cells_B cells	up	-0.0360246	0.0818085272324386	0.146719938295565	6.894598772694e-05	0.320635133633903	0.000714952469554574
chr18:67956121-67956622	mWAT	mWAT.Lymphoid cells_B cells	up	0.0128687436794184	0.112597355921291	0.701529738151352	6.89811173134453e-05	0.814690491970982	0.000715124214157338
chr3:58697978-58698479	mWAT	mWAT.Lymphoid cells_B cells	up	-0.00719399	0.0780876703302621	0.785248408844937	6.89764452844315e-05	0.871479497154151	0.000715124214157338
chr14:9331550-9332051	mWAT	mWAT.Lymphoid cells_B cells	up	-0.11476	0.14323781253307	0.204413017384339	6.90821520939596e-05	0.383208703316183	0.000716105937631654
chr4:134853709-134854210	mWAT	mWAT.Lymphoid cells_B cells	down	-0.0114489	-0.0360538	0.103183701682584	6.91681551745849e-05	0.267405597213261	0.00071689396076561
chr16:43478726-43479227	mWAT	mWAT.Lymphoid cells_B cells	up	-0.0362676	0.0773709262352356	0.129002220047558	6.91741774213612e-05	0.299819251602426	0.000716904642476066
chr2:44912503-44913004	mWAT	mWAT.Lymphoid cells_B cells	up	-0.0353947	0.0930486936523642	0.251878889515817	6.9206469429922e-05	0.432594758815408	0.000717187556533287
chr15:34948466-34948967	mWAT	mWAT.Lymphoid cells_B cells	up	-0.0108131	0.0938021648805029	0.65696389703954	6.92302515218106e-05	0.782603528886863	0.000717382247749925
chr3:16072890-16073391	mWAT	mWAT.Lymphoid cells_B cells	up	0.0524376405884415	0.154753393651696	0.114444750010432	6.92964911078463e-05	0.281712379063086	0.000717913247450047
chr12:102350882-102351383	mWAT	mWAT.Lymphoid cells_B cells	down	0.0107443797957991	-0.0357334	0.13622060964301	6.93306223011202e-05	0.308567897761894	0.000718199371129942
chr17:27179688-27180189	mWAT	mWAT.Lymphoid cells_B cells	up	0.0234664025384034	0.0908394728304575	0.295439464366701	6.93341104762997e-05	0.476413470905803	0.000718199371129942
chr12:86242554-86243055	mWAT	mWAT.Lymphoid cells_B cells	down	-0.011854	-0.0472349	0.170545295409469	6.93572850886788e-05	0.347267262288954	0.00071838761299013
chr18:21001584-21002085	mWAT	mWAT.Lymphoid cells_B cells	down	-0.00961051	-0.0349439	0.148534292979033	6.94592340854383e-05	0.322649903836255	0.000719378736206132
chr2:60407309-60407810	mWAT	mWAT.Lymphoid cells_B cells	up	-0.0144635	0.134751354789447	0.678398510070103	6.94629915799684e-05	0.798141466034343	0.000719378736206132
chr15:28024976-28025477	mWAT	mWAT.Lymphoid cells_B cells	down	-0.013789	-0.0630022	0.2445359354842	6.94972776549647e-05	0.425151568150112	0.000719681917519914
chr14:9409903-9410404	mWAT	mWAT.Lymphoid cells_B cells	up	-0.00249697	0.0901898686137167	0.924790131680386	6.95268477612238e-05	0.957187110853767	0.000719936222228891
chr13:44104916-44105417	mWAT	mWAT.Lymphoid cells_B cells	down	-0.0236032	-0.0749597	0.200161635461676	6.95790696314731e-05	0.378748820788149	0.000720373093969276
chr2:170074741-170075242	mWAT	mWAT.Lymphoid cells_B cells	up	0.00419965538435587	0.0987210766046455	0.894308470233125	6.95773646967446e-05	0.939483427592814	0.000720373093969276
chr9:119751465-119751966	mWAT	mWAT.Lymphoid cells_B cells	down	0.00359509233774931	-0.0734898	0.833495610535794	6.95859164593249e-05	0.902254845502402	0.00072038609320849
chr16:10446293-10446794	mWAT	mWAT.Lymphoid cells_B cells	up	-0.024986	0.0810837540704149	0.304921607135196	6.96486038845963e-05	0.486064250539814	0.000720885135378322
chrX:73260479-73260980	mWAT	mWAT.Lymphoid cells_B cells	up	0.0613952217668331	0.157035740899381	0.178710931531275	6.96800073829237e-05	0.355957557239339	0.000721158199923822
chr11:32542631-32543132	mWAT	mWAT.Lymphoid cells_B cells	down	0.00560272490444982	-0.0402539	0.424480063444993	6.97339026893745e-05	0.597483718253867	0.000721611992085212
chr7:118119887-118120388	mWAT	mWAT.Lymphoid cells_B cells	down	-0.00114006	-0.0443	0.884008883185275	6.97745041594706e-05	0.932972555997583	0.000721980119732516
chr11:88150095-88150596	mWAT	mWAT.Lymphoid cells_B cells	down	-0.01595	-0.0822416	0.437653242874908	6.97808473249176e-05	0.609284211497587	0.000721993737745983
chr1:85861351-85861852	mWAT	mWAT.Lymphoid cells_B cells	up	-0.0342919	0.135654713085881	0.459034400335582	6.9806424756944e-05	0.627463663027122	0.000722147652073424
chr12:115193467-115193968	mWAT	mWAT.Lymphoid cells_B cells	down	0.00230928929722051	-0.0645268	0.824986328895148	6.98108076213606e-05	0.896828253521527	0.000722147652073424
chr7:46218335-46218836	mWAT	mWAT.Lymphoid cells_B cells	up	-0.0495285	0.0976900142681149	0.186634678429492	6.9826700013907e-05	0.364415845393738	0.000722260027561926
chr16:10171108-10171609	mWAT	mWAT.Lymphoid cells_B cells	up	-0.023342	0.127116563106761	0.688232959918808	6.98473675115051e-05	0.805153797389314	0.000722421775123857
chr4:129924608-129925109	mWAT	mWAT.Lymphoid cells_B cells	down	0.00557621115344619	-0.0452717	0.504169726623611	6.9854062327942e-05	0.665588384110761	0.000722434995357961
chr9:75077043-75077544	mWAT	mWAT.Lymphoid cells_B cells	up	-0.0186573	0.0709354752937107	0.348608840066754	6.98945038681111e-05	0.528426221891069	0.0007227531528578
chr12:28985784-28986285	mWAT	mWAT.Lymphoid cells_B cells	up	0.0612188915653701	0.1192161404942	0.150200728974065	6.99401172456635e-05	0.324459272355957	0.000723120695337948
chr11:5150760-5151261	mWAT	mWAT.Lymphoid cells_B cells	down	-0.0161524	-0.0612232	0.0513709224902759	6.99752571386966e-05	0.186630964543662	0.000723431932444338
chr2:121570969-121571470	mWAT	mWAT.Lymphoid cells_B cells	up	-0.0300333	0.0622029689396821	0.0848492687191141	7.00214299590648e-05	0.241999698600125	0.000723857179309786
chr5:113136270-113136771	mWAT	mWAT.Lymphoid cells_B cells	down	-0.0557464	-0.100363	0.0526303611354903	7.00495999486641e-05	0.188835808035543	0.000724044159354235
chr9:77750530-77751031	mWAT	mWAT.Lymphoid cells_B cells	down	-0.0067958	-0.0421631	0.389762253309512	7.00793665542814e-05	0.566551643238598	0.000724299705231178
chr1:180835185-180835686	mWAT	mWAT.Lymphoid cells_B cells	down	-0.0348355	-0.078934	0.0802359379021781	7.01084055905996e-05	0.235322646832765	0.00072454769513762
chr1:74008408-74008909	mWAT	mWAT.Lymphoid cells_B cells	up	0.0158510861870558	0.0993333805318306	0.618082953228223	7.01214788955518e-05	0.754459389984622	0.000724630660559652
chr12:115404053-115404554	mWAT	mWAT.Lymphoid cells_B cells	down	0.00981230569503534	-0.0774898	0.413203575590892	7.01463488889475e-05	0.587716867837974	0.000724794269605351
chr7:68189192-68189693	mWAT	mWAT.Lymphoid cells_B cells	up	0.0234884059979396	0.0920315250271414	0.391544255066614	7.01474042620117e-05	0.568077355863442	0.000724794269605351
chr17:29167371-29167872	mWAT	mWAT.Lymphoid cells_B cells	down	-0.00288317	-0.037325	0.675987	7.0236974632183e-05	0.796471675194498	0.000725667544324059
chr7:103843868-103844369	mWAT	mWAT.Lymphoid cells_B cells	down	-0.0194661	-0.0935756	0.321383336049076	7.02880613909582e-05	0.50191268343469	0.000726090891536417
chr4:41502931-41503432	mWAT	mWAT.Lymphoid cells_B cells	up	0.00862079698435634	0.0723904871932815	0.530651597450311	7.03069832263254e-05	0.687090028735867	0.000726234122407083
chr5:125058193-125058694	mWAT	mWAT.Lymphoid cells_B cells	down	0.00188155534976733	-0.06528	0.841478074208052	7.03297193758264e-05	0.90709381001437	0.000726383198057704
chr16:50031956-50032457	mWAT	mWAT.Lymphoid cells_B cells	up	0.00166566650527311	0.0753022138679547	0.934121181283284	7.03491015147815e-05	0.96264088858143	0.00072651242601959
chr10:40165572-40166073	mWAT	mWAT.Lymphoid cells_B cells	down	-0.00946837	-0.0780547	0.528056236797732	7.04353281129646e-05	0.685001714177186	0.000727089215763105
chr19:21630619-21631120	mWAT	mWAT.Lymphoid cells_B cells	down	0.00546746282700244	-0.0403837	0.418923354067735	7.0426608756868e-05	0.592752835232084	0.000727089215763105
chrX:167067944-167068445	mWAT	mWAT.Lymphoid cells_B cells	up	0.0247204143434319	0.0658686147689295	0.132986698789859	7.04314535122201e-05	0.304637340671704	0.000727089215763105
chr14:32697845-32698346	mWAT	mWAT.Lymphoid cells_B cells	up	0.029039453302142	0.0855746923780931	0.217244141137125	7.04533883181263e-05	0.396789892979025	0.000727223378154206
chr1:107390654-107391155	mWAT	mWAT.Lymphoid cells_B cells	down	0.0101440127547155	-0.0882056	0.60306312146689	7.04963060097103e-05	0.743273597147684	0.000727558923775648
chr1:162204683-162205184	mWAT	mWAT.Lymphoid cells_B cells	up	-0.000699436	0.107259583683042	0.983241711525729	7.04966596224822e-05	0.990458812599712	0.000727558923775648
chr6:89631970-89632471	mWAT	mWAT.Lymphoid cells_B cells	down	-0.00201881	-0.0435588	0.824960012264801	7.05107513925622e-05	0.896828253521527	0.000727606310227847
chr15:99646265-99646766	mWAT	mWAT.Lymphoid cells_B cells	up	0.00554082981435548	0.0794842868239447	0.806627333781475	7.05625419608671e-05	0.885269274568893	0.000728036123488627
chr17:31195403-31195904	mWAT	mWAT.Lymphoid cells_B cells	down	-0.0277591	-0.0810311	0.23375899154382	7.05623320789743e-05	0.413973395597568	0.000728036123488627
chr16:18690232-18690733	mWAT	mWAT.Lymphoid cells_B cells	up	-0.0134664	0.0933302195027054	0.739374498684774	7.06093499308379e-05	0.841141067963969	0.000728466737045965
chr11:83733025-83733526	mWAT	mWAT.Lymphoid cells_B cells	down	0.00909301872715431	-0.0459843	0.396184742912758	7.06260428779861e-05	0.572258773192124	0.00072856979767331
chr12:41228179-41228680	mWAT	mWAT.Lymphoid cells_B cells	down	-0.0296859	-0.0848413	0.155753666032698	7.06433700956728e-05	0.330815267302581	0.000728608363124641
chr1:36807088-36807589	mWAT	mWAT.Lymphoid cells_B cells	up	-0.0104051	0.0924855831090961	0.680771544498014	7.07058535548467e-05	0.799734084693304	0.000729148085976925
chr9:88283807-88284308	mWAT	mWAT.Lymphoid cells_B cells	up	0.0637168847586366	0.110693543383227	0.0878669804876832	7.07015391971067e-05	0.246268633854801	0.000729148085976925
chr15:83233486-83233987	mWAT	mWAT.Lymphoid cells_B cells	up	-0.0544261	0.135811469542728	0.187967605920507	7.07142922446876e-05	0.365989202162484	0.0007291827517572
chr12:12938288-12938789	mWAT	mWAT.Lymphoid cells_B cells	down	-0.0257568	-0.0921622	0.305208591140664	7.07606715044602e-05	0.486340582798519	0.00072960861527332
chr2:25552134-25552635	mWAT	mWAT.Lymphoid cells_B cells	up	-0.00598696	0.0650120160599075	0.780208726059937	7.07731391250378e-05	0.868342251057424	0.000729668744069734
chr2:162988162-162988663	mWAT	mWAT.Lymphoid cells_B cells	up	-0.0196881	0.0841673396757454	0.481037920371301	7.07867294481561e-05	0.646393158387802	0.000729720131357567
chr4:116708227-116708728	mWAT	mWAT.Lymphoid cells_B cells	down	-0.0106496	-0.0346678	0.124957987329574	7.08347474031065e-05	0.294701055310659	0.000730162725671539
chr17:85889986-85890487	mWAT	mWAT.Lymphoid cells_B cells	up	-0.0149941	0.148017622071462	0.733872213638186	7.08804007505584e-05	0.83736761098697	0.000730580883895217
chr8:22166197-22166698	mWAT	mWAT.Lymphoid cells_B cells	down	-0.00364225	-0.038229	0.601681464423517	7.08972280907017e-05	0.742187197647927	0.000730701887019352
chr7:19272355-19272856	mWAT	mWAT.Lymphoid cells_B cells	down	0.00819564311129439	-0.0354208	0.266925941194349	7.090836141578e-05	0.447774113003399	0.000730764191654401
chr16:33156017-33156518	mWAT	mWAT.Lymphoid cells_B cells	up	-0.023251	0.0975496444232241	0.489061172171271	7.09668886614432e-05	0.653207984826655	0.000731258708923559
chr3:57939392-57939893	mWAT	mWAT.Lymphoid cells_B cells	up	0.0183288121366027	0.110378180833664	0.597275693230343	7.09684975883319e-05	0.738870026507218	0.000731258708923559
chr5:137349797-137350298	mWAT	mWAT.Lymphoid cells_B cells	up	-0.0616445	0.128412880680023	0.193311620276843	7.09716207496501e-05	0.371664972111582	0.000731258708923559
chr5:30679506-30680007	mWAT	mWAT.Lymphoid cells_B cells	up	0.00480445149450476	0.0746115614335282	0.816910195101876	7.09863804328762e-05	0.891598595111532	0.000731268506819191
chr6:97175616-97176117	mWAT	mWAT.Lymphoid cells_B cells	down	0.000802848818125792	-0.0417421	0.931799357383437	7.09878466385359e-05	0.961394390649885	0.000731268506819191
chr3:52392461-52392962	mWAT	mWAT.Lymphoid cells_B cells	down	-0.014221	-0.0441189	0.0719949441932405	7.10377939732193e-05	0.222226604437731	0.000731652913710517
chr6:72544672-72545173	mWAT	mWAT.Lymphoid cells_B cells	down	-0.00159685	-0.0406562	0.838243027706158	7.10520628628902e-05	0.905230364622094	0.000731720086077094
chr18:25330978-25331479	mWAT	mWAT.Lymphoid cells_B cells	down	-0.00892604	-0.0467661	0.216555059966843	7.10749039330724e-05	0.396025393359623	0.00073190283055652
chr8:95059720-95060221	mWAT	mWAT.Lymphoid cells_B cells	down	-0.0192555	-0.0869724	0.456100093587999	7.10831584312074e-05	0.624974941146737	0.000731935352527132
chr12:39742091-39742592	mWAT	mWAT.Lymphoid cells_B cells	up	0.0322677768507413	0.134728059038608	0.526971358356372	7.12116778662795e-05	0.684131987006006	0.000733153576117055
chr2:30626025-30626526	mWAT	mWAT.Lymphoid cells_B cells	up	0.0219388472363852	0.0433034373553579	0.0520797109503321	7.12593166422744e-05	0.187905408665692	0.000733538870088883
chr9:68884347-68884848	mWAT	mWAT.Lymphoid cells_B cells	down	0.000568396842500637	-0.0412104	0.940564414374644	7.12786670404787e-05	0.966133612908745	0.000733632896590267
chr15:60829128-60829629	mWAT	mWAT.Lymphoid cells_B cells	down	-0.0421987	-0.0922962	0.106510497849993	7.13184090412743e-05	0.271804268154119	0.000733989338940656
chr2:6598370-6598871	mWAT	mWAT.Lymphoid cells_B cells	up	0.00405894918522604	0.0667187797468032	0.768249828518405	7.14497876046115e-05	0.86053399747028	0.000735183403464817
chr2:52539253-52539754	mWAT	mWAT.Lymphoid cells_B cells	up	0.036700469738165	0.0984454365178234	0.187401858176103	7.15195568099787e-05	0.365343186359521	0.000735848575729347
chr15:64225113-64225614	mWAT	mWAT.Lymphoid cells_B cells	up	0.0109779948353619	0.0821862043621121	0.639270727574674	7.15512737798473e-05	0.769782179236463	0.000736069442843309
chr15:34409627-34410128	mWAT	mWAT.Lymphoid cells_B cells	up	0.027446709079462	0.0656718821605839	0.0868582270524258	7.16407131380077e-05	0.244812493670941	0.000736936746998553
chr6:85935592-85936093	mWAT	mWAT.Lymphoid cells_B cells	down	-0.00312536	-0.0633517	0.837593927869596	7.16680830996739e-05	0.904794722344264	0.000737165491861224
chr2:131881722-131882223	mWAT	mWAT.Lymphoid cells_B cells	up	-0.0394862	0.0984972327601764	0.197204559330618	7.16756054533399e-05	0.375667714716521	0.000737190069522639
chr14:75805170-75805671	mWAT	mWAT.Lymphoid cells_B cells	up	0.00702961524322756	0.106376593994805	0.839321225545274	7.16950433575404e-05	0.905867180161081	0.000737337187400882
chr2:102761091-102761592	mWAT	mWAT.Lymphoid cells_B cells	up	-0.0545799	0.0872484342679226	0.15349569069197	7.17785120765757e-05	0.32813665053468	0.000738089903554799
chr10:99241729-99242230	mWAT	mWAT.Lymphoid cells_B cells	down	0.00408188348716012	-0.0598826	0.728990901885007	7.18740785407663e-05	0.834010979477015	0.000739019690299499
chr3:40300845-40301346	mWAT	mWAT.Lymphoid cells_B cells	up	0.0296074958312407	0.137424009505175	0.598685865173264	7.19178119902268e-05	0.739996236000253	0.000739363498629088
chr5:122969985-122970486	mWAT	mWAT.Lymphoid cells_B cells	down	-0.0279256	-0.0581409	0.0597284651118773	7.19154112807852e-05	0.201822340879196	0.000739363498629088
chr15:90679142-90679643	mWAT	mWAT.Lymphoid cells_B cells	up	0.0429245510645751	0.187989959816461	0.337794817086273	7.19407457420461e-05	0.51809904113959	0.00073954633485208
chr13:35188991-35189492	mWAT	mWAT.Lymphoid cells_B cells	down	-0.00431134	-0.0460122	0.551774593029554	7.19592398665973e-05	0.704104197629296	0.00073968350908106
chr1:38761351-38761852	mWAT	mWAT.Lymphoid cells_B cells	up	-0.0330842	0.0828583510846702	0.236911884677919	7.19766368108523e-05	0.417260199029189	0.000739809386345911
chr6:71332302-71332803	mWAT	mWAT.Lymphoid cells_B cells	up	0.0247907359585415	0.135653046549885	0.585368520745244	7.21077820412878e-05	0.729894201981351	0.000741104319776141
chr7:16002158-16002659	mWAT	mWAT.Lymphoid cells_B cells	down	-0.0105078	-0.0760148	0.583007227174481	7.21589126396615e-05	0.728092389471714	0.000741470644073894
chr10:94865216-94865717	mWAT	mWAT.Lymphoid cells_B cells	up	0.0118482186579153	0.0685026502054207	0.548188807788688	7.22097485689388e-05	0.701136566463353	0.000741886851650301
chr5:53379496-53379997	mWAT	mWAT.Lymphoid cells_B cells	up	-0.0117437	0.107664117481428	0.778714990826522	7.22150974024587e-05	0.867360627251297	0.000741888734194458
chr10:125369424-125369925	mWAT	mWAT.Lymphoid cells_B cells	down	0.0215538277458075	-0.067193	0.0924492385092408	7.22672439970179e-05	0.252801722781609	0.000742371350410965
chr15:34237862-34238363	mWAT	mWAT.Lymphoid cells_B cells	up	0.0102408506626103	0.0401230662028089	0.311329251040828	7.22825717322306e-05	0.492205435352583	0.000742422601355552
chr15:59529884-59530385	mWAT	mWAT.Lymphoid cells_B cells	up	0.0316501839684206	0.0717936249848782	0.190260999577204	7.22821364120999e-05	0.368445659719176	0.000742422601355552
chr17:57754900-57755401	mWAT	mWAT.Lymphoid cells_B cells	up	-0.0496028	0.15375646458541	0.597533783016326	7.234005370224e-05	0.739082569307392	0.000742906746712149
chr5:67866158-67866659	mWAT	mWAT.Lymphoid cells_B cells	down	-0.00511564	-0.0596978	0.714463106275319	7.23648403842311e-05	0.823933914567867	0.000743108161077052
chr13:93782750-93783251	mWAT	mWAT.Lymphoid cells_B cells	down	-0.00533289	-0.0755108	0.693934993145206	7.24089110705377e-05	0.809332545500009	0.000743507558222757
chr17:70805799-70806300	mWAT	mWAT.Lymphoid cells_B cells	up	0.0049794668658096	0.114000055047443	0.870058729026335	7.24374687959387e-05	0.924635849722493	0.000743747619812805
chr19:61152080-61152581	mWAT	mWAT.Lymphoid cells_B cells	down	0.00289166144397372	-0.0406179	0.680605371615944	7.25006979370368e-05	0.79965660776719	0.000744343608436283
chr9:32373722-32374223	mWAT	mWAT.Lymphoid cells_B cells	up	0.0160740431862025	0.0769664770755326	0.545859807121224	7.25084032241142e-05	0.699167310495565	0.000744369505321694
chr11:97117574-97118075	mWAT	mWAT.Lymphoid cells_B cells	up	0.0267438931558627	0.0824529429239978	0.253163690696434	7.25165752788971e-05	0.433930994122797	0.000744400189988599
chr15:78471782-78472283	mWAT	mWAT.Lymphoid cells_B cells	up	0.0280766277614612	0.0881278695863041	0.365534329789812	7.25342550619599e-05	0.544274335428869	0.0007444742578017
chr2:120481458-120481959	mWAT	mWAT.Lymphoid cells_B cells	up	-0.0528649	0.106649140904648	0.216468924326648	7.25393414868089e-05	0.39594751831104	0.0007444742578017
chr9:83798629-83799130	mWAT	mWAT.Lymphoid cells_B cells	up	-0.0937093	0.13835749472848	0.0806933668945338	7.25369138167065e-05	0.236013547543852	0.0007444742578017
chr8:78627790-78628291	mWAT	mWAT.Lymphoid cells_B cells	down	-0.0206223	-0.0544195	0.0922166314627542	7.25596845724505e-05	0.252403111353374	0.00074462982908038
chr3:103708424-103708925	mWAT	mWAT.Lymphoid cells_B cells	up	-0.00240796	0.125795861130865	0.959215513806293	7.25810566376658e-05	0.976955963693941	0.000744795937079037
chr16:44778700-44779201	mWAT	mWAT.Lymphoid cells_B cells	up	0.0257166894479256	0.0792773078165762	0.143472701823624	7.26033053799017e-05	0.317088712738686	0.000744917796968629
chr15:34890596-34891097	mWAT	mWAT.Lymphoid cells_B cells	up	-0.0187398	0.0964563251112028	0.529280229913062	7.26085705877456e-05	0.686024526528205	0.000744918602498936
chr14:10952943-10953444	mWAT	mWAT.Lymphoid cells_B cells	up	0.0179785188244853	0.113990508759333	0.570591850643387	7.26668961765111e-05	0.718635879077586	0.000745410491805349
chr4:58951901-58952402	mWAT	mWAT.Lymphoid cells_B cells	down	-0.00519434	-0.0836946	0.774945427486733	7.2663121377378e-05	0.864883804307166	0.000745410491805349
chr19:4201448-4201949	mWAT	mWAT.Lymphoid cells_B cells	down	-0.00392707	-0.0334049	0.579931922336417	7.2679210656623e-05	0.725639931503882	0.00074548356761283
chr10:34184913-34185414	mWAT	mWAT.Lymphoid cells_B cells	down	-0.017836	-0.0809147	0.354329989979066	7.26899686601373e-05	0.533810360752193	0.000745540669066456
chr7:113836449-113836950	mWAT	mWAT.Lymphoid cells_B cells	up	-0.0133006	0.136318702414262	0.77482764321438	7.27072436393652e-05	0.864839717315151	0.000745664598595349
chr6:25809596-25810097	mWAT	mWAT.Lymphoid cells_B cells	down	-0.00773885	-0.0471912	0.512672338264478	7.27467889903062e-05	0.672544459274192	0.000746016892650966
chr6:136855110-136855611	mWAT	mWAT.Lymphoid cells_B cells	down	-0.0061208	-0.0434086	0.455843700223308	7.27669975436195e-05	0.624781860823927	0.00074617085207855
chr9:61748364-61748865	mWAT	mWAT.Lymphoid cells_B cells	up	0.0576911672683377	0.0890690882747153	0.0679186107640335	7.27749208628481e-05	0.215732528982232	0.000746198822677455
chr18:46525635-46526136	mWAT	mWAT.Lymphoid cells_B cells	down	-0.0112049	-0.0355541	0.0903145202701131	7.27919137369311e-05	0.249607567787191	0.000746319777470858
chr1:133209524-133210025	mWAT	mWAT.Lymphoid cells_B cells	up	0.00988165788462898	0.106298191460291	0.743453802034435	7.2810130076141e-05	0.843927359692638	0.000746453258024516
chr9:88276974-88277475	mWAT	mWAT.Lymphoid cells_B cells	up	-0.00570797	0.113527410077586	0.854359005538812	7.28228870936399e-05	0.915024681276443	0.000746530754266642
chr9:119254136-119254637	mWAT	mWAT.Lymphoid cells_B cells	up	0.0325484282170838	0.109215527164736	0.301551392439849	7.28945980752714e-05	0.48266396919108	0.000747212552292382
chr6:125540693-125541194	mWAT	mWAT.Lymphoid cells_B cells	up	-0.000187361	0.0861650617028312	0.992995698459219	7.29055992577342e-05	0.996137650930456	0.000747271986225738
chr1:158210549-158211050	mWAT	mWAT.Lymphoid cells_B cells	up	0.0336872511995358	0.214334311246313	0.535497816414328	7.29243608259825e-05	0.690869236443864	0.000747386900435414
chr8:114880888-114881389	mWAT	mWAT.Lymphoid cells_B cells	down	-0.00194048	-0.0480342	0.807393925505497	7.29293056254893e-05	0.885760462479595	0.000747386900435414
chr17:87344258-87344759	mWAT	mWAT.Lymphoid cells_B cells	down	0.000643596510270291	-0.0609546	0.942383259432139	7.29431636525659e-05	0.967185521384604	0.000747441252830265
chr3:86223796-86224297	mWAT	mWAT.Lymphoid cells_B cells	down	-0.0109773	-0.0349065	0.128259881383728	7.31156659397858e-05	0.298879048954494	0.000749104369948493
chr6:130289120-130289621	mWAT	mWAT.Lymphoid cells_B cells	down	-0.0535897	-0.141768	0.129034822511444	7.31668695854015e-05	0.299862629751725	0.00074957550301198
chr14:21081544-21082045	mWAT	mWAT.Lymphoid cells_B cells	up	-0.0266899	0.0766367379188172	0.16550104988139	7.31891066385188e-05	0.3417160437185	0.000749696361495664
chr8:95465481-95465982	mWAT	mWAT.Lymphoid cells_B cells	up	0.00238414951542482	0.0882148094040682	0.93317735535019	7.3184130663595e-05	0.96214643293357	0.000749696361495664
chr13:51392227-51392728	mWAT	mWAT.Lymphoid cells_B cells	up	-0.00896768	0.0434010526483775	0.485332995195899	7.32217161298761e-05	0.649981444451979	0.000749976900034869
chr13:41760004-41760505	mWAT	mWAT.Lymphoid cells_B cells	up	-0.0264861	0.0962964805973861	0.487138166861864	7.32580706187064e-05	0.651499894428313	0.000750242253303567
chr5:104425822-104426323	mWAT	mWAT.Lymphoid cells_B cells	down	0.0110333232437356	-0.132128	0.707308711561903	7.32534066823862e-05	0.818834179365346	0.000750242253303567
chr1:58797299-58797800	mWAT	mWAT.Lymphoid cells_B cells	down	0.00744066262198297	-0.0419435	0.349485510438555	7.33913864683386e-05	0.529211042167366	0.000751446803733461
chr9:61728779-61729280	mWAT	mWAT.Lymphoid cells_B cells	up	0.0273477845458404	0.112421025319563	0.365928881611877	7.34580754907948e-05	0.544642795218146	0.000752022400745843
chr2:91183069-91183570	mWAT	mWAT.Lymphoid cells_B cells	down	-0.00223027	-0.0399623	0.74501556425597	7.34865826172661e-05	0.844941173920987	0.000752260618822122
chr2:37735357-37735858	mWAT	mWAT.Lymphoid cells_B cells	down	-0.0167417	-0.044793	0.0888244055181742	7.34921453155555e-05	0.247689323770235	0.00075226394429231
chr11:88146633-88147134	mWAT	mWAT.Lymphoid cells_B cells	down	-0.0211391	-0.0787563	0.305221012807642	7.35149274336869e-05	0.48635039935365	0.000752389894744784
chr2:26078231-26078732	mWAT	mWAT.Lymphoid cells_B cells	up	0.0416372406941827	0.111458776426278	0.35984055208893	7.35105376262851e-05	0.539002731811645	0.000752389894744784
chr16:19982826-19983327	mWAT	mWAT.Lymphoid cells_B cells	down	-0.0109728	-0.0363223	0.133562292182167	7.35858471578837e-05	0.305303099399065	0.000753008404322224
chr18:79257016-79257517	mWAT	mWAT.Lymphoid cells_B cells	down	-0.0135913	-0.0666988	0.144646562687869	7.36716068823742e-05	0.318468510536445	0.000753832277860748
chr5:149089820-149090321	mWAT	mWAT.Lymphoid cells_B cells	up	0.0194508781739317	0.0634601526195528	0.283661032198088	7.36930919764688e-05	0.464915835604271	0.000753998401563897
chr18:55050388-55050889	mWAT	mWAT.Lymphoid cells_B cells	down	-0.0106051	-0.0419279	0.300844726383811	7.37110152905253e-05	0.481993186776943	0.000754074344828017
chr3:107233243-107233744	mWAT	mWAT.Lymphoid cells_B cells	down	-0.0191383	-0.0483064	0.0651440591909344	7.3710951592715e-05	0.211213237569439	0.000754074344828017
chr19:55293165-55293666	mWAT	mWAT.Lymphoid cells_B cells	up	-0.0037224	0.0787777333120986	0.873615038585525	7.37200806741299e-05	0.926746773742617	0.000754113369408776
chr1:33230771-33231272	mWAT	mWAT.Lymphoid cells_B cells	down	-0.0134165	-0.126741	0.656303628326983	7.37992297856838e-05	0.782108907341993	0.000754869252976974
chr2:169514620-169515121	mWAT	mWAT.Lymphoid cells_B cells	down	-0.00987359	-0.0924441	0.596285332247359	7.38486062539158e-05	0.738133644437838	0.000755320515510158
chr7:145110556-145111057	mWAT	mWAT.Lymphoid cells_B cells	down	-0.00909708	-0.0525409	0.227580272965684	7.38699213509825e-05	0.407644035165495	0.000755484723659436
chr4:7580931-7581432	mWAT	mWAT.Lymphoid cells_B cells	up	-0.0133239	0.119048247378844	0.754236674482497	7.38945820522924e-05	0.850903149333103	0.000755683122253794
chr16:96084673-96085174	mWAT	mWAT.Lymphoid cells_B cells	down	-0.0217123	-0.0572912	0.121153441705788	7.39953310845984e-05	0.290148048211221	0.000756605684586438
chr10:70116409-70116910	mWAT	mWAT.Lymphoid cells_B cells	up	0.00512967191928902	0.0638557680646629	0.715907530124295	7.401749235691e-05	0.824904170148434	0.000756778406050528
chr12:111337731-111338232	mWAT	mWAT.Lymphoid cells_B cells	up	0.00653350100748317	0.11421368839798	0.85613985327133	7.4028990809946e-05	0.916119014339967	0.000756842090626086
chr17:34118298-34118799	mWAT	mWAT.Lymphoid cells_B cells	down	0.00723651712961769	-0.0401822	0.380865899021339	7.40618644258625e-05	0.558354765210159	0.000757070393644612
chr13:46515503-46516004	mWAT	mWAT.Lymphoid cells_B cells	up	-0.0793542	0.120642064594806	0.198999377025801	7.41306898681847e-05	0.377514490441077	0.00075772000637382
chr5:122396769-122397270	mWAT	mWAT.Lymphoid cells_B cells	down	0.00844526419128925	-0.0569284	0.375473661250288	7.41532666400171e-05	0.553454065691197	0.000757896833767855
chr2:129538463-129538964	mWAT	mWAT.Lymphoid cells_B cells	up	0.0399631218347387	0.0930311930633554	0.147961902087475	7.41672562411666e-05	0.322034859970073	0.000757985875515021
chr4:149705893-149706394	mWAT	mWAT.Lymphoid cells_B cells	down	-0.000194278	-0.0388107	0.981481826884127	7.4186855829495e-05	0.989466675035625	0.000758111703676129
chr17:48738610-48739111	mWAT	mWAT.Lymphoid cells_B cells	up	-0.039998	0.167995983773929	0.418481082770749	7.42678921376717e-05	0.592395513258008	0.000758852371706356
chr11:97945831-97946332	mWAT	mWAT.Lymphoid cells_B cells	up	0.00935355255219002	0.0497964391254165	0.474591016119423	7.42785633446416e-05	0.640973578239652	0.000758863733091526
chr2:70613425-70613926	mWAT	mWAT.Lymphoid cells_B cells	down	0.00677984386462875	-0.0660004	0.585280445643283	7.42795716489975e-05	0.729846082708048	0.000758863733091526
chr3:87498043-87498544	mWAT	mWAT.Lymphoid cells_B cells	up	-0.0334304	0.0745253799188415	0.0850971467998255	7.4310357132567e-05	0.242345726250476	0.000759124247936298
chr12:105470505-105471006	mWAT	mWAT.Lymphoid cells_B cells	up	0.0736744891197211	0.115111254245109	0.0573973444406032	7.43858185428757e-05	0.197613904013038	0.000759787045369913
chr17:75478790-75479291	mWAT	mWAT.Lymphoid cells_B cells	down	-0.00956088	-0.0535782	0.267539137147828	7.44537241218636e-05	0.448430763675609	0.000760426561805303
chr13:101655797-101656298	mWAT	mWAT.Lymphoid cells_B cells	up	0.0204409436912116	0.060758382462101	0.144295769294085	7.44895793374861e-05	0.318017105266331	0.000760738667000575
chr18:57354428-57354929	mWAT	mWAT.Lymphoid cells_B cells	down	-0.00530984	-0.0376476	0.500066310976935	7.45228303962361e-05	0.662204245489585	0.000761004986487175
chr6:120908081-120908582	mWAT	mWAT.Lymphoid cells_B cells	up	-0.00317856	0.0502772083071541	0.836803722956656	7.45262540641141e-05	0.90426078005491	0.000761004986487175
chr1:178187226-178187727	mWAT	mWAT.Lymphoid cells_B cells	down	-0.00362725	-0.0353593	0.584473950371886	7.45520899137609e-05	0.729207603060944	0.000761214681181875
chr11:106740146-106740647	mWAT	mWAT.Lymphoid cells_B cells	up	0.0281188305197666	0.0603298503846205	0.121891195482937	7.458671955741e-05	0.290978431701459	0.000761514128780464
chr19:6018669-6019170	mWAT	mWAT.Lymphoid cells_B cells	up	0.00602961374217975	0.0511495368997514	0.628391412291054	7.46035059972296e-05	0.762028885915462	0.000761631371540241
chr1:89016081-89016582	mWAT	mWAT.Lymphoid cells_B cells	up	-0.0427667	0.118487989272754	0.34355635491957	7.46265588883478e-05	0.523583344398358	0.000761812567638311
chr12:91667650-91668151	mWAT	mWAT.Lymphoid cells_B cells	up	0.0399006310183989	0.0906785590418788	0.173282845354678	7.46692945238975e-05	0.35022950097229	0.000762194651657192
chr2:61052262-61052763	mWAT	mWAT.Lymphoid cells_B cells	up	-0.0496872	0.114133334525519	0.400756411611284	7.46850813783864e-05	0.576354207642636	0.000762301618409866
chr15:97929420-97929921	mWAT	mWAT.Lymphoid cells_B cells	up	0.0243084782326631	0.12057132953521	0.564480067377343	7.46970405693252e-05	0.713912519102858	0.000762369504235862
chr11:45809360-45809861	mWAT	mWAT.Lymphoid cells_B cells	up	-0.00946955	0.0958792411144459	0.782465571379998	7.4709942163876e-05	0.869694835215195	0.000762446998047185
chr9:13897873-13898374	mWAT	mWAT.Lymphoid cells_B cells	up	-0.0307051	0.0976571754043294	0.469328248145441	7.47271413459872e-05	0.636371924325238	0.000762568336453889
chr2:65811135-65811636	mWAT	mWAT.Lymphoid cells_B cells	up	0.00779749684401867	0.150545886112022	0.84732906629026	7.4736987558608e-05	0.910674319643061	0.000762614628074944
chr3:80820613-80821114	mWAT	mWAT.Lymphoid cells_B cells	down	-0.0193257	-0.0873049	0.184805967155032	7.47712267262346e-05	0.362348365990073	0.000762909800628626
chr10:42886956-42887457	mWAT	mWAT.Lymphoid cells_B cells	down	-0.00215318	-0.0576243	0.863787874267302	7.48186610925038e-05	0.920927015738581	0.00076323244286354
chr15:32147549-32148050	mWAT	mWAT.Lymphoid cells_B cells	up	0.00923400410232003	0.0934144366256807	0.773092127207107	7.48187908667658e-05	0.863701358196648	0.00076323244286354
chr12:30518723-30519224	mWAT	mWAT.Lymphoid cells_B cells	up	0.0290084524537643	0.0995233274670007	0.204788532699009	7.4827285796621e-05	0.383527199232792	0.000763264887315093
chr2:55630107-55630608	mWAT	mWAT.Lymphoid cells_B cells	up	-0.0215697	0.15452611207581	0.684239189359381	7.48908581708851e-05	0.802088791248571	0.000763848950888268
chr9:103757075-103757576	mWAT	mWAT.Lymphoid cells_B cells	down	-0.0398022	-0.0903628	0.147475962930545	7.48951819469896e-05	0.321452860276144	0.000763848950888268
chr10:44299193-44299694	mWAT	mWAT.Lymphoid cells_B cells	up	0.00335361054112349	0.0772261398756302	0.885681220645596	7.49133864427252e-05	0.93396592110151	0.000763980364573645
chr6:113075835-113076336	mWAT	mWAT.Lymphoid cells_B cells	down	-0.00418636	-0.038096	0.601209072254066	7.49753523128819e-05	0.741876364314507	0.000764558014380035
chr13:109356202-109356703	mWAT	mWAT.Lymphoid cells_B cells	down	-0.0445937	-0.128217	0.22263775456212	7.49956642399244e-05	0.402500653910604	0.000764656559264673
chr7:55859945-55860446	mWAT	mWAT.Lymphoid cells_B cells	up	0.0252858593414145	0.0680128690659893	0.19211578379576	7.50060861183983e-05	0.370435134383177	0.000764672432241456
chr15:34899967-34900468	mWAT	mWAT.Lymphoid cells_B cells	up	0.0112739886432893	0.115340363640164	0.755723788914459	7.50324402438368e-05	0.851851494244616	0.000764814343524492
chrX:166626586-166627087	mWAT	mWAT.Lymphoid cells_B cells	down	-0.00439409	-0.0466448	0.669907223024768	7.5049361547478e-05	0.791998298318587	0.000764932535292764
chr7:18967576-18968077	mWAT	mWAT.Lymphoid cells_B cells	up	0.00678240937606158	0.127917501784336	0.834235830685189	7.50581504505984e-05	0.902701647269887	0.000764967827552185
chr5:122267164-122267665	mWAT	mWAT.Lymphoid cells_B cells	down	-0.00490054	-0.0415643	0.540964600133727	7.50960072993125e-05	0.695271879575275	0.000765299344662922
chr16:5431630-5432131	mWAT	mWAT.Lymphoid cells_B cells	up	-0.000941335	0.0800268914769447	0.96085726482359	7.51105656935698e-05	0.977830630571034	0.000765368599558136
chr8:27023480-27023981	mWAT	mWAT.Lymphoid cells_B cells	down	-0.00752709	-0.0327461	0.262864601613884	7.51134611983757e-05	0.443733611517321	0.000765368599558136
chr3:68691050-68691551	mWAT	mWAT.Lymphoid cells_B cells	down	-0.00957785	-0.0436655	0.239580088056088	7.51287936389016e-05	0.419939938992533	0.00076542659703478
chr12:51829082-51829583	mWAT	mWAT.Lymphoid cells_B cells	down	0.00703272953185312	-0.0331442	0.344217419358051	7.51482978177787e-05	0.524256354633906	0.000765511268994057
chr13:38849946-38850447	mWAT	mWAT.Lymphoid cells_B cells	up	-0.0311196	0.128890535071036	0.579234071305257	7.51572337175398e-05	0.725158442773119	0.000765511268994057
chr7:44007208-44007709	mWAT	mWAT.Lymphoid cells_B cells	up	0.0133493972697758	0.134310334827529	0.74844411352501	7.5150465144955e-05	0.84707023244753	0.000765511268994057
chr1:165236736-165237237	mWAT	mWAT.Lymphoid cells_B cells	down	0.00373264118762221	-0.0340909	0.584332888290598	7.51801847390953e-05	0.729088611794207	0.00076563214283855
chr9:13701727-13702228	mWAT	mWAT.Lymphoid cells_B cells	up	0.0306929837644727	0.103501151296053	0.111057066145818	7.51819727647912e-05	0.277434031081469	0.00076563214283855
chr7:126464065-126464566	mWAT	mWAT.Lymphoid cells_B cells	up	-0.00499832	0.0752196234075032	0.787443803929115	7.52017605121458e-05	0.872998522255441	0.000765779356672922
chr1:64527578-64528079	mWAT	mWAT.Lymphoid cells_B cells	down	-0.0149764	-0.0443691	0.0954406918665898	7.52482390696182e-05	0.25687838695998	0.000766048904679815
chr10:13424524-13425025	mWAT	mWAT.Lymphoid cells_B cells	up	-0.00887696	0.0917324439450708	0.80088320650449	7.52502504748846e-05	0.88169101934248	0.000766048904679815
chr15:34900529-34901030	mWAT	mWAT.Lymphoid cells_B cells	up	0.0377928839608439	0.115169638948211	0.243645904590137	7.52584473940552e-05	0.42425126348056	0.000766048904679815
chr4:131406947-131407448	mWAT	mWAT.Lymphoid cells_B cells	up	-0.097568	0.0895257988609875	0.122757320425038	7.52602338448568e-05	0.292061518766771	0.000766048904679815
chr7:49869578-49870079	mWAT	mWAT.Lymphoid cells_B cells	up	-0.0322267	0.108228661331491	0.370123654982532	7.52568950151301e-05	0.548541688962059	0.000766048904679815
chr8:72239744-72240245	mWAT	mWAT.Lymphoid cells_B cells	down	0.00889952999932214	-0.03731	0.165458474700836	7.52527976347676e-05	0.341690707707916	0.000766048904679815
chr5:108252477-108252978	mWAT	mWAT.Lymphoid cells_B cells	up	-0.0405416	0.110617197574714	0.363357148907756	7.52717076561822e-05	0.542301954518142	0.000766111397157433
chr11:77519038-77519539	mWAT	mWAT.Lymphoid cells_B cells	down	0.00513779923557292	-0.0379841	0.497156170634158	7.52781455472506e-05	0.659761849337008	0.000766122629084586
chr15:36396203-36396704	mWAT	mWAT.Lymphoid cells_B cells	up	0.0303711397067489	0.133425417095449	0.282928159733601	7.53763277785159e-05	0.464154723046428	0.000767013148071293
chr4:40722200-40722701	mWAT	mWAT.Lymphoid cells_B cells	down	-0.00333683	-0.0367217	0.619129184203818	7.53828511749318e-05	0.755139593594529	0.000767025183747423
chr16:43450281-43450782	mWAT	mWAT.Lymphoid cells_B cells	up	-0.0237604	0.0954504828934225	0.369547066901558	7.54238119635488e-05	0.548032126215524	0.000767387595495668
chr5:65170231-65170732	mWAT	mWAT.Lymphoid cells_B cells	up	-0.0145878	0.0855907795013743	0.571023545504132	7.54467886391968e-05	0.718940429104855	0.000767566992360281
chr6:59178511-59179012	mWAT	mWAT.Lymphoid cells_B cells	down	-0.00670312	-0.088917	0.783447610519929	7.55947683168338e-05	0.870345033645042	0.000768909080767138
chr9:35105746-35106247	mWAT	mWAT.Lymphoid cells_B cells	down	-0.0245395	-0.0602641	0.0842258757077065	7.5670229179883e-05	0.24110750224266	0.000769622122019968
chr10:125744910-125745411	mWAT	mWAT.Lymphoid cells_B cells	up	0.032023538143875	0.10059451527129	0.297463468862171	7.57007750215508e-05	0.478438834215936	0.000769878275695379
chr2:59630349-59630850	mWAT	mWAT.Lymphoid cells_B cells	down	-0.024326	-0.0912868	0.319523660213391	7.57149725483607e-05	0.500003351530916	0.000769968142205488
chr11:117459108-117459609	mWAT	mWAT.Lymphoid cells_B cells	up	0.00972070958423863	0.0449457904109893	0.465135252101753	7.57925809308616e-05	0.632647903195344	0.000770702794241806
chr11:81269833-81270334	mWAT	mWAT.Lymphoid cells_B cells	up	0.0165497115170159	0.161266691395795	0.756164826226245	7.58223968807831e-05	0.852177186680379	0.000770927265717622
chr18:67973845-67974346	mWAT	mWAT.Lymphoid cells_B cells	up	-0.0107303	0.11391197246598	0.789818835938566	7.58307593095219e-05	0.874541631425983	0.000770927265717622
chr4:31825003-31825504	mWAT	mWAT.Lymphoid cells_B cells	up	0.0106353090013818	0.080918102929868	0.64431803782101	7.58296849802718e-05	0.773525264437238	0.000770927265717622
chr7:16837279-16837780	mWAT	mWAT.Lymphoid cells_B cells	down	-0.013518	-0.0541013	0.204322179589803	7.58392585156763e-05	0.383143435890679	0.000770959098759906
chr15:34070817-34071318	mWAT	mWAT.Lymphoid cells_B cells	up	0.0228519585871858	0.0828929019173644	0.263993268387254	7.58460623154605e-05	0.444852719457539	0.000770973693524577
chr11:86990030-86990531	mWAT	mWAT.Lymphoid cells_B cells	up	-0.0391629	0.0987518496715233	0.310498663974025	7.60574517736856e-05	0.491398416051275	0.000772958341437057
chr2:92628153-92628654	mWAT	mWAT.Lymphoid cells_B cells	up	-0.0242464	0.118320658778818	0.543038388031877	7.60932047955638e-05	0.696958225673362	0.000773266975585061
chr8:117054069-117054570	mWAT	mWAT.Lymphoid cells_B cells	up	0.0292127314209955	0.0661837544197127	0.079549934108668	7.61266835737379e-05	0.234302142787847	0.000773552456597128
chr11:87245138-87245639	mWAT	mWAT.Lymphoid cells_B cells	down	-0.00298848	-0.123808	0.920318736302163	7.61487742824636e-05	0.954567822359339	0.000773722186856859
chr1:130820561-130821062	mWAT	mWAT.Lymphoid cells_B cells	down	0.0020158006515942	-0.0425328	0.785300813161548	7.62621748783511e-05	0.871503983982342	0.0007746551961386
chr13:43961942-43962443	mWAT	mWAT.Lymphoid cells_B cells	down	0.00226696820572902	-0.0433174	0.749168696990663	7.62571670660316e-05	0.847545223854057	0.0007746551961386
chr4:142539218-142539719	mWAT	mWAT.Lymphoid cells_B cells	up	0.0561723402959216	0.161882625571015	0.351295931129926	7.6270943009574e-05	0.530952671688668	0.00077468947001259
chr11:74532958-74533459	mWAT	mWAT.Lymphoid cells_B cells	up	0.0215710612564015	0.0452665272646873	0.0896481695946347	7.62778106013486e-05	0.248757667795624	0.000774704436487963
chr7:143368185-143368686	mWAT	mWAT.Lymphoid cells_B cells	up	0.0514519214526998	0.106201465742144	0.153991164140805	7.62927901105893e-05	0.328804320132415	0.000774801782525311
chr18:79035830-79036331	mWAT	mWAT.Lymphoid cells_B cells	down	-0.0046111	-0.0357257	0.50393957668395	7.63180527205523e-05	0.665364056215243	0.000775003538837477
chr18:60632024-60632525	mWAT	mWAT.Lymphoid cells_B cells	up	-0.0325741	0.0974451942604574	0.32699895507852	7.63242684115647e-05	0.507575351007632	0.000775011860402809
chr18:46450648-46451149	mWAT	mWAT.Lymphoid cells_B cells	up	0.0185447251321449	0.115526667307189	0.674071144996656	7.63636773109262e-05	0.7950885087636	0.000775357207428246
chr5:147429876-147430377	mWAT	mWAT.Lymphoid cells_B cells	down	-0.0114183	-0.0356313	0.149932046077992	7.6395159901549e-05	0.3242394505476	0.000775622031685308
chr10:44400617-44401118	mWAT	mWAT.Lymphoid cells_B cells	up	0.00368051332288196	0.116343179827362	0.894370893547145	7.65025902781468e-05	0.939542131880208	0.000776657843948379
chr2:84617747-84618248	mWAT	mWAT.Lymphoid cells_B cells	down	-0.0136197	-0.060015	0.168609562440028	7.65206315005042e-05	0.345132460623671	0.000776786091089476
chr15:76612909-76613410	mWAT	mWAT.Lymphoid cells_B cells	up	-0.0325355	0.0941076045189019	0.214799103996727	7.65553318387604e-05	0.394159251218444	0.000777083420313422
chr7:126414681-126415182	mWAT	mWAT.Lymphoid cells_B cells	down	0.000627321722263835	-0.036334	0.923748130183562	7.65623325214876e-05	0.956671784063795	0.000777099558944775
chr15:80899764-80900265	mWAT	mWAT.Lymphoid cells_B cells	up	-0.0257636	0.0770549176349329	0.364732395636205	7.65774606512144e-05	0.543541741880837	0.000777198182191227
chr11:120898595-120899096	mWAT	mWAT.Lymphoid cells_B cells	up	-0.0193119	0.110823861326797	0.655415797893346	7.65945885402721e-05	0.781472365461008	0.000777317085976711
chr11:29963716-29964217	mWAT	mWAT.Lymphoid cells_B cells	up	0.0158146830965229	0.121257170554622	0.750848303827405	7.66163108308657e-05	0.848673793493112	0.000777474017498528
chr9:42097817-42098318	mWAT	mWAT.Lymphoid cells_B cells	down	-0.00830044	-0.0434926	0.362013538851306	7.66728901599665e-05	0.541027538640618	0.000777946814388171
chr17:15747986-15748487	mWAT	mWAT.Lymphoid cells_B cells	up	0.00833716485768952	0.096223547052992	0.722759854371862	7.66871930989372e-05	0.829724338119204	0.000778036970900146
chr10:116950263-116950764	mWAT	mWAT.Lymphoid cells_B cells	down	-0.00575325	-0.0358305	0.399188285193442	7.67618306975885e-05	0.574935349571661	0.00077873920227579
chrX:16618855-16619356	mWAT	mWAT.Lymphoid cells_B cells	down	-0.0153664	-0.0778753	0.202590061327272	7.6806782487388e-05	0.381404265443445	0.000779096326416777
chr2:84649524-84650025	mWAT	mWAT.Lymphoid cells_B cells	down	-0.00833925	-0.077847	0.56904149386844	7.68261842101027e-05	0.717310753136923	0.000779205593225828
chr2:22857421-22857922	mWAT	mWAT.Lymphoid cells_B cells	up	0.0373713878519333	0.0777943047139964	0.0953553868586621	7.69574994137593e-05	0.256778715566579	0.000780393491725166
chr8:123953670-123954171	mWAT	mWAT.Lymphoid cells_B cells	down	0.0109241742633213	-0.0454619	0.145712523602789	7.69798835478906e-05	0.319683247943915	0.000780511845209817
chrX:167099591-167100092	mWAT	mWAT.Lymphoid cells_B cells	up	0.0191825229962752	0.0579556629634358	0.251869809098728	7.69953142260037e-05	0.432594758815408	0.000780611606978179
chr15:82992312-82992813	mWAT	mWAT.Lymphoid cells_B cells	up	-0.00483601	0.0752217739228834	0.804292212189444	7.70036421155853e-05	0.88384510235252	0.000780640932045068
chr15:80058141-80058642	mWAT	mWAT.Lymphoid cells_B cells	up	-0.00505303	0.131530718217295	0.90503079080587	7.70147124449414e-05	0.945642708462747	0.000780698053081235
chr6:83753270-83753771	mWAT	mWAT.Lymphoid cells_B cells	up	-0.0314264	0.112178763787696	0.41462901437386	7.70586080633126e-05	0.588869554248585	0.000781087892487897
chr10:118082978-118083479	mWAT	mWAT.Lymphoid cells_B cells	down	0.000643498738555998	-0.0413994	0.926466075720161	7.71383595242796e-05	0.958314014325055	0.000781785924298678
chr2:32147161-32147662	mWAT	mWAT.Lymphoid cells_B cells	up	-0.0376676	0.0877952826815156	0.178565015012332	7.71538512515572e-05	0.355789820078608	0.000781872654344312
chr7:113776128-113776629	mWAT	mWAT.Lymphoid cells_B cells	up	-0.05933	0.0942264756765971	0.088599002892187	7.71578051261441e-05	0.247360061716428	0.000781872654344312
chr15:32034838-32035339	mWAT	mWAT.Lymphoid cells_B cells	up	-0.0270137	0.0925299592544242	0.570710498720889	7.71657582406247e-05	0.718735312751379	0.000781898078473032
chrX:140857366-140857867	mWAT	mWAT.Lymphoid cells_B cells	up	0.0201352217830748	0.114468333138217	0.512669233081559	7.717987311532e-05	0.672544459274192	0.0007819859299256
chr7:25626674-25627175	mWAT	mWAT.Lymphoid cells_B cells	down	-0.00512453	-0.0436557	0.546797641221147	7.71856984091784e-05	0.699931586108809	0.000781989784934015
chr4:142067272-142067773	mWAT	mWAT.Lymphoid cells_B cells	up	0.00868844205264891	0.0932532199756824	0.776670161787555	7.7198218576142e-05	0.86599559486968	0.000782061462236304
chr5:30008720-30009221	mWAT	mWAT.Lymphoid cells_B cells	up	0.0415328535156373	0.0951826800397255	0.214032915429539	7.72045157419394e-05	0.393313971680419	0.000782070091365008
chr1:195175933-195176434	mWAT	mWAT.Lymphoid cells_B cells	down	-0.00476649	-0.0553863	0.60009837147613	7.72264673639585e-05	0.740983271229372	0.000782237285371259
chr18:69570222-69570723	mWAT	mWAT.Lymphoid cells_B cells	down	0.014808631159263	-0.0437686	0.118663515747652	7.72844748692626e-05	0.286958216277358	0.000782769644936415
chr15:96178298-96178799	mWAT	mWAT.Lymphoid cells_B cells	up	0.00272875796802977	0.09544702709058	0.939694565321933	7.73253735977974e-05	0.965629002112775	0.000783128656758286
chr10:93161142-93161643	mWAT	mWAT.Lymphoid cells_B cells	down	-0.000820985	-0.0399229	0.915887827641544	7.73466273664144e-05	0.95202426643056	0.000783288673599761
chr8:115707691-115708192	mWAT	mWAT.Lymphoid cells_B cells	down	-0.0126069	-0.0454307	0.122583351823921	7.73629815349948e-05	0.291841022745563	0.000783343821985158
chr12:12572105-12572606	mWAT	mWAT.Lymphoid cells_B cells	down	-0.0219478	-0.0822872	0.245660114839978	7.74022364777363e-05	0.42629586962245	0.000783630805383404
chr13:21446733-21447234	mWAT	mWAT.Lymphoid cells_B cells	up	-0.0090072	0.0664941972863296	0.582892256940788	7.74117025279232e-05	0.728043768722489	0.000783671398376179
chr16:82613177-82613678	mWAT	mWAT.Lymphoid cells_B cells	up	-0.0458952	0.1537994384205	0.348576658219413	7.74470150244154e-05	0.528418828491681	0.000783921811382115
chr9:119156849-119157350	mWAT	mWAT.Lymphoid cells_B cells	up	0.0184948551213114	0.0951240393057943	0.483907490711478	7.74473550643765e-05	0.648653006453681	0.000783921811382115
chr11:44498348-44498849	mWAT	mWAT.Lymphoid cells_B cells	down	-0.00173871	-0.0425631	0.837656073176032	7.75472011878549e-05	0.904827825762942	0.000784824176564175
chr5:134236154-134236655	mWAT	mWAT.Lymphoid cells_B cells	down	-0.0194365	-0.0427216	0.0528338552280107	7.75474331025561e-05	0.189208859027709	0.000784824176564175
chr1:36771005-36771506	mWAT	mWAT.Lymphoid cells_B cells	up	0.00776540886770419	0.086585051899977	0.802549677987846	7.75685056422907e-05	0.882855666891031	0.000784982127173861
chr4:144661131-144661632	mWAT	mWAT.Lymphoid cells_B cells	up	0.0384749448339693	0.171013956369737	0.397981113427633	7.76634335810887e-05	0.573862689794385	0.000785832041309676
chr14:64077189-64077690	mWAT	mWAT.Lymphoid cells_B cells	up	0.0362987942219291	0.0978455416351874	0.15846743839331	7.7721428780528e-05	0.333781890263186	0.000786363460576838
chr16:30676991-30677492	mWAT	mWAT.Lymphoid cells_B cells	down	-0.0134517	-0.0413386	0.138464986896254	7.77313927307317e-05	0.311172835464322	0.000786408872596536
chr14:10876035-10876536	mWAT	mWAT.Lymphoid cells_B cells	up	0.023974409408285	0.127644865865765	0.330562297695821	7.77554235986581e-05	0.511216864338324	0.000786548112915138
chr2:36152028-36152529	mWAT	mWAT.Lymphoid cells_B cells	up	0.0342443238131387	0.0938128536873128	0.222191784006537	7.77652780769328e-05	0.402053725048228	0.000786585463954305
chr11:73047540-73048041	mWAT	mWAT.Lymphoid cells_B cells	down	-0.00316928	-0.0343057	0.630661666543219	7.78050855433788e-05	0.763731453667493	0.000786932689494762
chr7:47008243-47008744	mWAT	mWAT.Lymphoid cells_B cells	down	-0.00545268	-0.0353638	0.414660588017788	7.78150463793e-05	0.588908572589667	0.000786978013945599
chr13:34683710-34684211	mWAT	mWAT.Lymphoid cells_B cells	down	0.00406616794279601	-0.0417176	0.539911177655527	7.78636909340285e-05	0.694483751252201	0.000787359090025777
chr5:149098924-149099425	mWAT	mWAT.Lymphoid cells_B cells	up	-0.0520321	0.0936527686933409	0.0521475531902888	7.78596678888755e-05	0.188020200499421	0.000787359090025777
chr17:14815238-14815739	mWAT	mWAT.Lymphoid cells_B cells	up	0.0275321308003781	0.118902203966668	0.465001704737096	7.78854274447113e-05	0.632544135594302	0.000787517948514774
chr18:10229468-10229969	mWAT	mWAT.Lymphoid cells_B cells	up	-0.00482751	0.108044338130435	0.864761150514744	7.78903674159933e-05	0.921493230071022	0.000787517948514774
chr15:93595023-93595524	mWAT	mWAT.Lymphoid cells_B cells	up	0.00950352750404594	0.087566025930954	0.779001144875338	7.79277897462995e-05	0.867565489178926	0.00078772994729401
chr8:122119888-122120389	mWAT	mWAT.Lymphoid cells_B cells	up	0.00137914855512244	0.101691519809361	0.958258554859926	7.79277297101294e-05	0.976391013328705	0.00078772994729401
chr2:31137490-31137991	mWAT	mWAT.Lymphoid cells_B cells	up	-0.015735	0.0741698571856471	0.390284177635273	7.79357079451653e-05	0.566988032451174	0.000787754543654907
chr17:63937781-63938282	mWAT	mWAT.Lymphoid cells_B cells	down	-0.0136787	-0.0973152	0.591859368184513	7.79493146132726e-05	0.734764454696797	0.000787836630124759
chr11:117997169-117997670	mWAT	mWAT.Lymphoid cells_B cells	up	-0.0137615	0.0638512948639691	0.517699551423659	7.79580453007078e-05	0.676885859848126	0.000787869426791426
chr13:38593076-38593577	mWAT	mWAT.Lymphoid cells_B cells	up	0.0244692434070362	0.0985053808277161	0.409541505505796	7.79817509534943e-05	0.584398907345246	0.000788053550076822
chr6:69674382-69674883	mWAT	mWAT.Lymphoid cells_B cells	down	-0.0192349	-0.0917507	0.383551632479885	7.79906432225082e-05	0.560857298182897	0.00078808795963272
chr4:135899957-135900458	mWAT	mWAT.Lymphoid cells_B cells	down	-0.000942489	-0.0369323	0.885357798079988	7.80197291772415e-05	0.933800527101494	0.000788326405245856
chr6:34176826-34177327	mWAT	mWAT.Lymphoid cells_B cells	down	-0.00853777	-0.0347007	0.220642569598551	7.81548767995725e-05	0.400318699345539	0.000789580863873902
chr2:83929394-83929895	mWAT	mWAT.Lymphoid cells_B cells	down	-0.00910805	-0.0715926	0.36678183071003	7.81980690126823e-05	0.545367258710326	0.000789907549269723
chr4:139153757-139154258	mWAT	mWAT.Lymphoid cells_B cells	up	0.0125122185140731	0.0739805449538887	0.667103528421085	7.81982129042196e-05	0.789997244826925	0.000789907549269723
chr1:62717875-62718376	mWAT	mWAT.Lymphoid cells_B cells	up	0.0212892036281176	0.074228839990791	0.307132930329511	7.82505185792226e-05	0.488107231156617	0.000790276940161788
chr16:93026198-93026699	mWAT	mWAT.Lymphoid cells_B cells	up	0.00909141854901795	0.0809709349990684	0.732430000865193	7.82486513475366e-05	0.836366542535042	0.000790276940161788
chr15:78312408-78312909	mWAT	mWAT.Lymphoid cells_B cells	up	0.00522885370614109	0.110585347856699	0.889549628183103	7.82603499455021e-05	0.936415728960628	0.000790312875792642
chr10:82814514-82815015	mWAT	mWAT.Lymphoid cells_B cells	down	-0.0037271	-0.0496142	0.620610870943505	7.83392569912672e-05	0.756154861585406	0.000791054097471897
chr1:91249962-91250463	mWAT	mWAT.Lymphoid cells_B cells	down	0.002510545315045	-0.03408	0.699941625165662	7.83714512675726e-05	0.813536916392868	0.000791212301595673
chr2:27729007-27729508	mWAT	mWAT.Lymphoid cells_B cells	up	-0.0336295	0.0785231778679655	0.204373057128416	7.83691290580593e-05	0.383167779588407	0.000791212301595673
chr7:100504726-100505227	mWAT	mWAT.Lymphoid cells_B cells	up	0.00818099509570554	0.036272332483546	0.388913219640699	7.83927040310548e-05	0.565758554512085	0.000791371233966692
chr3:14891119-14891620	mWAT	mWAT.Lymphoid cells_B cells	down	0.0111618697551409	-0.0974678	0.60103449237096	7.84125654264671e-05	0.741717815875353	0.000791460472212709
chr4:59287086-59287587	mWAT	mWAT.Lymphoid cells_B cells	down	-0.0142614	-0.0382624	0.0631244445834374	7.84105838688769e-05	0.207765183588555	0.000791460472212709
chr14:117794839-117795340	mWAT	mWAT.Lymphoid cells_B cells	up	0.0604174213145677	0.161491331395326	0.233207659914918	7.86008537788633e-05	0.413306317093714	0.000793005877414496
chr18:69603517-69604018	mWAT	mWAT.Lymphoid cells_B cells	up	0.0101153939071985	0.0583566628804151	0.567515056386525	7.85880524278773e-05	0.716164403645352	0.000793005877414496
chr7:128165799-128166300	mWAT	mWAT.Lymphoid cells_B cells	up	-0.0293881	0.0922436180347793	0.239119483834891	7.85965369728547e-05	0.419512837152937	0.000793005877414496
chr8:94458957-94459458	mWAT	mWAT.Lymphoid cells_B cells	up	0.0254694239854292	0.0808367743135141	0.232161482560316	7.86043243736833e-05	0.412230503638439	0.000793005877414496
chr17:33552084-33552585	mWAT	mWAT.Lymphoid cells_B cells	up	-0.0342848	0.0937003551300686	0.131466668239831	7.8632617363559e-05	0.302819065294983	0.000793235593058348
chr13:34656295-34656796	mWAT	mWAT.Lymphoid cells_B cells	down	-0.0107127	-0.0524945	0.370831407804275	7.8705146126564e-05	0.549171256434331	0.000793911489804976
chr12:85973521-85974022	mWAT	mWAT.Lymphoid cells_B cells	down	-0.00938506	-0.0409281	0.225672153353173	7.871785560518e-05	0.405764617308312	0.000793983927233062
chr14:103422242-103422743	mWAT	mWAT.Lymphoid cells_B cells	down	-0.0320379	-0.11385	0.30312875993154	7.87825191659246e-05	0.484173233612214	0.000794524554815621
chr2:113327435-113327936	mWAT	mWAT.Lymphoid cells_B cells	up	-0.00953869	0.0998037953106481	0.771496297664461	7.89049740957443e-05	0.86272485043537	0.0007956477767749
chr1:170160452-170160953	mWAT	mWAT.Lymphoid cells_B cells	up	-0.00404763	0.0549154080340848	0.807288735959627	7.89402128935207e-05	0.885694543051614	0.000795947228024455
chr6:61292860-61293361	mWAT	mWAT.Lymphoid cells_B cells	down	0.00121277861771653	-0.0605979	0.917362036805004	7.89459621448767e-05	0.952876823090577	0.000795949317599813
chr9:75623134-75623635	mWAT	mWAT.Lymphoid cells_B cells	up	-0.0631619	0.102436091780496	0.14858395264638	7.8957043187277e-05	0.322699824214377	0.00079600515931489
chr5:138441821-138442322	mWAT	mWAT.Lymphoid cells_B cells	down	-0.00720973	-0.0379389	0.442569874605635	7.90337714020232e-05	0.613393885207442	0.000796666850261789
chr18:49989926-49990427	mWAT	mWAT.Lymphoid cells_B cells	up	0.0110252382158732	0.0772481844549671	0.561246411070427	7.91204964739938e-05	0.711406598549972	0.000797317206293255
chr10:74948829-74949330	mWAT	mWAT.Lymphoid cells_B cells	up	-0.0196493	0.105299019996488	0.604254878176471	7.9133128510581e-05	0.744194204713158	0.000797332611885656
chr5:107617913-107618414	mWAT	mWAT.Lymphoid cells_B cells	up	-0.026548	0.110225319585858	0.451228388866569	7.91280284431344e-05	0.62090648383591	0.000797332611885656
chr14:26571866-26572367	mWAT	mWAT.Lymphoid cells_B cells	down	-0.0108045	-0.0404557	0.260698466560432	7.92076932307188e-05	0.441502790553105	0.000797971949318818
chr17:43460454-43460955	mWAT	mWAT.Lymphoid cells_B cells	down	-0.015492	-0.0924215	0.45241595639719	7.92203925805683e-05	0.621941998272205	0.000798043908452956
chr1:175659877-175660378	mWAT	mWAT.Lymphoid cells_B cells	down	-0.0108009	-0.053173	0.140185887602372	7.92648662107351e-05	0.313178779295364	0.000798323937591303
chr1:87755717-87756218	mWAT	mWAT.Lymphoid cells_B cells	down	-0.00328319	-0.0362268	0.62215915174272	7.93474084727174e-05	0.757236	0.000799099232330141
chr18:34372655-34373156	mWAT	mWAT.Lymphoid cells_B cells	down	-0.00500697	-0.037712	0.517962384328668	7.9364417282843e-05	0.677085997378944	0.000799214484264422
chr11:107712071-107712572	mWAT	mWAT.Lymphoid cells_B cells	up	-0.100535	0.126339662556243	0.136794954928232	7.93998318569969e-05	0.309244750149495	0.000799459005267369
chr3:51964925-51965426	mWAT	mWAT.Lymphoid cells_B cells	down	0.009489073076654	-0.0787631	0.636822930415387	7.94181103744437e-05	0.768090514370556	0.000799586991243461
chr7:44496297-44496798	mWAT	mWAT.Lymphoid cells_B cells	down	-0.00952914	-0.0349694	0.130896472134891	7.9454023224289e-05	0.302109453671455	0.000799892490501585
chr1:35848659-35849160	mWAT	mWAT.Lymphoid cells_B cells	up	0.0125268586020783	0.0714608761910994	0.556953435809399	7.95229794710101e-05	0.708040871389715	0.000800530583486784
chr11:74570478-74570979	mWAT	mWAT.Lymphoid cells_B cells	up	0.00691017005343604	0.0667518165341365	0.738831157121052	7.95298669999306e-05	0.840795946815522	0.000800543806307614
chr2:92379776-92380277	mWAT	mWAT.Lymphoid cells_B cells	up	-0.000500865	0.0557616608447144	0.971321663166893	7.95605640529617e-05	0.983622694670561	0.000800796676000449
chr5:121438055-121438556	mWAT	mWAT.Lymphoid cells_B cells	up	0.00907713512530707	0.0781460248215427	0.692191331107557	7.96087776229579e-05	0.808182533536143	0.00080122580595563
chr9:115314438-115314939	mWAT	mWAT.Lymphoid cells_B cells	up	0.0246352642979445	0.111267203700898	0.31706410984045	7.96545412585437e-05	0.497618451747298	0.000801574051996448
chr9:88303763-88304264	mWAT	mWAT.Lymphoid cells_B cells	up	0.0339987170938467	0.0734136696140524	0.0645081649723853	7.97371338222684e-05	0.21012263361832	0.000802292762833685
chr14:14012905-14013406	mWAT	mWAT.Lymphoid cells_B cells	down	-0.0179565	-0.040555	0.0592316872789425	7.97458537767371e-05	0.200881131545504	0.000802324291787654
chr15:50896647-50897148	mWAT	mWAT.Lymphoid cells_B cells	down	-0.00149504	-0.110347	0.951912119087304	7.98952111444138e-05	0.972593641860734	0.000803714374152263
chr16:30845429-30845930	mWAT	mWAT.Lymphoid cells_B cells	up	-0.0305897	0.141564832840214	0.474103399382215	7.99559835597858e-05	0.640556955058072	0.000804269387508054
chrX:11718706-11719207	mWAT	mWAT.Lymphoid cells_B cells	up	0.00498730305077746	0.0776874298750453	0.845812783837497	8.00012055217741e-05	0.909813492019991	0.000804611564302712
chr3:51708598-51709099	mWAT	mWAT.Lymphoid cells_B cells	up	-0.0039043	0.0902044011742944	0.923074542051364	8.00472241838512e-05	0.956240273987677	0.000804961656946429
chr7:129771817-129772318	mWAT	mWAT.Lymphoid cells_B cells	down	0.00790213073598812	-0.0672384	0.530933645171294	8.00684699141983e-05	0.687318902978525	0.000805118932825532
chr5:53415384-53415885	mWAT	mWAT.Lymphoid cells_B cells	up	-0.0397226	0.116161171649644	0.408804789363459	8.00759505087465e-05	0.583744586228381	0.000805137782695091
chr5:147618199-147618700	mWAT	mWAT.Lymphoid cells_B cells	up	0.0700785990037319	0.119196142093668	0.11650733908889	8.02059187453635e-05	0.284457033647584	0.000806331671295524
chr10:117641153-117641654	mWAT	mWAT.Lymphoid cells_B cells	down	-0.0182532	-0.080127	0.385166418262413	8.03154461792182e-05	0.562372832769205	0.000807206766669384
chr1:130462464-130462965	mWAT	mWAT.Lymphoid cells_B cells	down	0.00678153341456918	-0.0385841	0.322907128956927	8.03593536035787e-05	0.503449360790329	0.000807591541802504
chr7:30600581-30601082	mWAT	mWAT.Lymphoid cells_B cells	up	-0.027793	0.0894246342944557	0.248538028761521	8.03870452853875e-05	0.429253903430301	0.000807813310308749
chr2:35162045-35162546	mWAT	mWAT.Lymphoid cells_B cells	up	0.013602750874955	0.086413763844332	0.5733706075867	8.04130005453388e-05	0.720859351825659	0.000808017599616743
chr10:76345177-76345678	mWAT	mWAT.Lymphoid cells_B cells	down	-0.0128694	-0.0344213	0.0894068336618887	8.04296369466479e-05	0.248403049878206	0.000808128227781903
chr3:79860941-79861442	mWAT	mWAT.Lymphoid cells_B cells	up	-0.0199619	0.0878854719051755	0.559451649644741	8.05314162370701e-05	0.709997573285977	0.000808981082142005
chr8:126797392-126797893	mWAT	mWAT.Lymphoid cells_B cells	down	-0.0111625	-0.0429692	0.192098860409683	8.05540978236757e-05	0.370432342417314	0.000809152334839427
chr12:91711650-91712151	mWAT	mWAT.Lymphoid cells_B cells	up	0.0291946580630317	0.113863254232447	0.413801077623603	8.05622215478592e-05	0.588191903394824	0.000809177342536198
chr6:94626797-94627298	mWAT	mWAT.Lymphoid cells_B cells	down	0.0384172527568215	-0.118239	0.0975610267682723	8.05742483824781e-05	0.259877445434391	0.000809188123914447
chrX:87426305-87426806	mWAT	mWAT.Lymphoid cells_B cells	up	0.0540618105709971	0.0883893202528791	0.136266411228673	8.05745633305749e-05	0.308632859394635	0.000809188123914447
chr9:103703200-103703701	mWAT	mWAT.Lymphoid cells_B cells	down	-0.000590929	-0.108969	0.98214879824233	8.06579010728454e-05	0.989784739303514	0.000809911795426353
chr16:24972959-24973460	mWAT	mWAT.Lymphoid cells_B cells	down	0.0142397355602998	-0.0444576	0.103485076532859	8.06797534401203e-05	0.267771014804537	0.0008100745853484
chr1:161491702-161492203	mWAT	mWAT.Lymphoid cells_B cells	up	-0.0441575	0.071031418828214	0.109784501231565	8.07268928638283e-05	0.27581424758652	0.000810377932480316
chrX:140534255-140534756	mWAT	mWAT.Lymphoid cells_B cells	up	0.0104381306340515	0.0668386826323922	0.51562152114379	8.07425984247026e-05	0.675099871545987	0.000810478943832416
chr11:74534332-74534833	mWAT	mWAT.Lymphoid cells_B cells	up	0.00934360715463132	0.0783581242077819	0.682140441354836	8.08019178528301e-05	0.800642924494473	0.000810945534728958
chr8:103948445-103948946	mWAT	mWAT.Lymphoid cells_B cells	up	0.0230621014081619	0.0935496041398308	0.509223664414242	8.08060210380523e-05	0.669711841203966	0.000810945534728958
chr17:80772428-80772929	mWAT	mWAT.Lymphoid cells_B cells	down	-0.00256105	-0.0415212	0.763877136407921	8.08404026886843e-05	0.857606939552511	0.000811233892855753
chr18:60633485-60633986	mWAT	mWAT.Lymphoid cells_B cells	up	0.0405794090641251	0.0995561938449251	0.152115359875361	8.08470668122901e-05	0.32641506201493	0.000811244084583799
chr3:139245900-139246401	mWAT	mWAT.Lymphoid cells_B cells	down	0.0104098577454263	-0.060919	0.330405682887354	8.08657802185189e-05	0.511035189398372	0.000811347323393163
chr2:162975135-162975636	mWAT	mWAT.Lymphoid cells_B cells	up	0.0352959845778013	0.0815692403677672	0.298236248748585	8.09169572154238e-05	0.479224949704067	0.000811718538257762
chr5:115711974-115712475	mWAT	mWAT.Lymphoid cells_B cells	up	-0.00849856	0.115699188838888	0.764992869491872	8.0927203292771e-05	0.858338186000678	0.000811764622441058
chr15:102003490-102003991	mWAT	mWAT.Lymphoid cells_B cells	up	-0.06845	0.084659615235181	0.0759020945947958	8.09620675203043e-05	0.228439537464358	0.00081205762269248
chr4:63747005-63747506	mWAT	mWAT.Lymphoid cells_B cells	up	-0.0841872	0.0943078511928768	0.148972649656018	8.09944614415367e-05	0.323201270657366	0.000812269083632074
chr7:121469344-121469845	mWAT	mWAT.Lymphoid cells_B cells	down	-0.0119996	-0.0581363	0.136103795034722	8.10529283156581e-05	0.308445890060527	0.000812798674600134
chr7:113297048-113297549	mWAT	mWAT.Lymphoid cells_B cells	down	0.0298361387618814	-0.0785276	0.162039845254108	8.10701449958048e-05	0.337823522118775	0.000812914563599978
chr18:62548568-62549069	mWAT	mWAT.Lymphoid cells_B cells	down	-0.00921543	-0.0368325	0.152520033465968	8.10898890047458e-05	0.326882093359663	0.000813055776930369
chr11:8703788-8704289	mWAT	mWAT.Lymphoid cells_B cells	down	-0.00405714	-0.0916224	0.855990152036716	8.1099939624142e-05	0.916061202995948	0.000813099785602715
chr8:119352972-119353473	mWAT	mWAT.Lymphoid cells_B cells	down	-0.0138576	-0.0700078	0.38110501091049	8.11368067988578e-05	0.558606691905581	0.000813412629433112
chr18:77858453-77858954	mWAT	mWAT.Lymphoid cells_B cells	up	0.0427408604596826	0.100268151365972	0.198088647008766	8.11709012337184e-05	0.376597606322751	0.00081369763426313
chr14:78763874-78764375	mWAT	mWAT.Lymphoid cells_B cells	up	0.0296742947185892	0.0864606261275457	0.277101294513493	8.12309977000158e-05	0.458177069715546	0.000814186413613928
chr4:138505268-138505769	mWAT	mWAT.Lymphoid cells_B cells	up	0.0291690319604855	0.0950009278238099	0.251619580161468	8.12255238956652e-05	0.432358921340108	0.000814186413613928
chr9:47529507-47530008	mWAT	mWAT.Lymphoid cells_B cells	up	0.0305302319397242	0.10054856481564	0.342210392513236	8.12390371797699e-05	0.52231844567992	0.000814209643746924
chr1:42243896-42244397	mWAT	mWAT.Lymphoid cells_B cells	up	-0.0850339	0.153741474898582	0.358446212373781	8.12888950270423e-05	0.537766671548468	0.000814596175877675
chr6:120531114-120531615	mWAT	mWAT.Lymphoid cells_B cells	down	-0.00370713	-0.0361353	0.595183536171288	8.14549683381598e-05	0.737217975359823	0.000816203447128643
chr1:37132383-37132884	mWAT	mWAT.Lymphoid cells_B cells	up	-0.0310444	0.093912508769917	0.202791169303733	8.14859505898761e-05	0.381623333113355	0.000816437614093897
chr11:54188842-54189343	mWAT	mWAT.Lymphoid cells_B cells	up	-0.0842689	0.104394096724768	0.100212370756848	8.1489706923333e-05	0.263343645640147	0.000816437614093897
chr11:75999679-76000180	mWAT	mWAT.Lymphoid cells_B cells	down	0.00307573346268463	-0.0511179	0.717115286482963	8.15582396254256e-05	0.825759441633325	0.000817010248534788
chr15:5437742-5438243	mWAT	mWAT.Lymphoid cells_B cells	up	0.0114196569931725	0.0826718667190219	0.625673158017908	8.15812371581223e-05	0.759881650904317	0.000817183628252663
chr15:9471929-9472430	mWAT	mWAT.Lymphoid cells_B cells	down	-0.0509103	-0.0956654	0.110811665911165	8.15905987845615e-05	0.277100942199748	0.000817220405051782
chr18:32016535-32017036	mWAT	mWAT.Lymphoid cells_B cells	up	-0.0290627	0.130119374620295	0.496760423996013	8.16084526390885e-05	0.659436520551622	0.000817342229879953
chr1:160233768-160234269	mWAT	mWAT.Lymphoid cells_B cells	down	0.00372218263088754	-0.0372747	0.605992748940781	8.16698964754945e-05	0.745422412323235	0.0008178435505304
chr8:34732903-34733404	mWAT	mWAT.Lymphoid cells_B cells	down	0.00639530687811236	-0.0380208	0.434884887818936	8.16999808815089e-05	0.606753538245402	0.000818087774815812
chr9:52287812-52288313	mWAT	mWAT.Lymphoid cells_B cells	up	0.0108305496113392	0.048102064277229	0.441290121910721	8.17358794984421e-05	0.612400268609551	0.000818390180524662
chr19:9123954-9124455	mWAT	mWAT.Lymphoid cells_B cells	up	-0.00641126	0.0635884636801223	0.772147130105647	8.18147811005492e-05	0.863122303907156	0.00081912308654179
chr9:58890084-58890585	mWAT	mWAT.Lymphoid cells_B cells	up	0.0142511789845185	0.0953292057446226	0.597481961967392	8.1821108014389e-05	0.739048805957443	0.000819129329020951
chr5:118482508-118483009	mWAT	mWAT.Lymphoid cells_B cells	down	0.00459573783917847	-0.0400923	0.612753498127003	8.18353496171527e-05	0.750535915392517	0.000819214800820038
chr15:79322600-79323101	mWAT	mWAT.Lymphoid cells_B cells	up	-0.0119384	0.0496877985672995	0.345138817137304	8.18485363705002e-05	0.525186282167281	0.00081928970184469
chr12:11196191-11196692	mWAT	mWAT.Lymphoid cells_B cells	down	-0.00575967	-0.0414983	0.52669541323691	8.18842997844701e-05	0.683922118047252	0.000819511292798301
chr8:70282526-70283027	mWAT	mWAT.Lymphoid cells_B cells	down	-0.0121517	-0.0374767	0.0928819793707486	8.18825383284343e-05	0.253391637557342	0.000819511292798301
chr16:96541016-96541517	mWAT	mWAT.Lymphoid cells_B cells	down	-0.00120573	-0.0419501	0.857538007421416	8.19045048975832e-05	0.91702070782079	0.000819621439374011
chr4:120283096-120283597	mWAT	mWAT.Lymphoid cells_B cells	up	-0.014537	0.0620826950699097	0.462706678129298	8.19364883928431e-05	0.630634728827048	0.000819884372568001
chr12:39840642-39841143	mWAT	mWAT.Lymphoid cells_B cells	up	0.0597231970088839	0.121206880979401	0.108551379590887	8.20037536069785e-05	0.274288036176266	0.000820215285174266
chr15:59537944-59538445	mWAT	mWAT.Lymphoid cells_B cells	up	0.0122952372525131	0.0838783057493304	0.62651230252923	8.19883386892121e-05	0.760463505840373	0.000820215285174266
chr7:112127882-112128383	mWAT	mWAT.Lymphoid cells_B cells	up	0.00748035632546344	0.121889009151234	0.803852904794152	8.19946150806663e-05	0.883551635769373	0.000820215285174266
chr5:37047933-37048434	mWAT	mWAT.Lymphoid cells_B cells	down	-0.00772871	-0.0439836	0.339952062983825	8.20862834779973e-05	0.520154000296169	0.000820925709866545
chr5:72791635-72792136	mWAT	mWAT.Lymphoid cells_B cells	down	-0.032149	-0.0737397	0.0534145914320767	8.21568304033352e-05	0.19021832874483	0.000821574024464378
chr9:92255113-92255614	mWAT	mWAT.Lymphoid cells_B cells	up	0.0116435537623873	0.0905432049399067	0.632318316114585	8.21751494151592e-05	0.764922066048522	0.000821700002377956
chr13:109437787-109438288	mWAT	mWAT.Lymphoid cells_B cells	down	0.000639950451787594	-0.0781467	0.968415924386919	8.21922586052016e-05	0.982105956660997	0.000821756656675089
chr7:111998610-111999111	mWAT	mWAT.Lymphoid cells_B cells	up	0.0244423176201507	0.0948367492994254	0.303605335161011	8.21915330608277e-05	0.484673119191244	0.000821756656675089
chr1:37329747-37330248	mWAT	mWAT.Lymphoid cells_B cells	up	0.0162030739845884	0.105116422699473	0.624671852927751	8.22494480113894e-05	0.759205442691192	0.000822213960662891
chr15:76114604-76115105	mWAT	mWAT.Lymphoid cells_B cells	up	-0.000735823	0.106144733627497	0.985177179537241	8.23112164732708e-05	0.991549508068214	0.00082273252858483
chr7:109838558-109839059	mWAT	mWAT.Lymphoid cells_B cells	up	-0.0266059	0.146410164334999	0.496295997445322	8.23127794907112e-05	0.659109844021872	0.00082273252858483
chr4:98090527-98091028	mWAT	mWAT.Lymphoid cells_B cells	down	-0.0117476	-0.102388	0.634720114885748	8.23212061880456e-05	0.766655356184751	0.000822744419795169
chr8:12635204-12635705	mWAT	mWAT.Lymphoid cells_B cells	up	-0.00803588	0.0913796661040766	0.770364190415274	8.23254263434761e-05	0.86191502646355	0.000822744419795169
chr12:40906770-40907271	mWAT	mWAT.Lymphoid cells_B cells	up	-0.0299254	0.11563301931143	0.530865248763199	8.23644738717225e-05	0.687255139244263	0.000823077379761388
chr12:112854845-112855346	mWAT	mWAT.Lymphoid cells_B cells	down	-0.00402756	-0.0391221	0.644231204748183	8.23891372783132e-05	0.773459810717983	0.000823231529140923
chr9:106368264-106368765	mWAT	mWAT.Lymphoid cells_B cells	down	-0.00634652	-0.0373224	0.421396396584602	8.23913633791133e-05	0.594828021483667	0.000823231529140923
chr4:140028573-140029074	mWAT	mWAT.Lymphoid cells_B cells	up	-0.0101505	0.189053010874935	0.84574129521789	8.24175325603527e-05	0.909773159157072	0.000823435717833072
chr17:56584619-56585120	mWAT	mWAT.Lymphoid cells_B cells	down	-0.00192521	-0.0354494	0.761963523233711	8.24428908640474e-05	0.856391307041897	0.000823631777183177
chr2:29436968-29437469	mWAT	mWAT.Lymphoid cells_B cells	up	-0.0144245	0.0971357511721002	0.498579467893534	8.24768687638185e-05	0.66098689739837	0.000823856612096841
chr6:89526496-89526997	mWAT	mWAT.Lymphoid cells_B cells	up	-0.0452315	0.0968987784243059	0.135508342803632	8.25650837615341e-05	0.307800508907306	0.000824623080313998
chr14:30228941-30229442	mWAT	mWAT.Lymphoid cells_B cells	down	-0.00535541	-0.0440957	0.522625144538942	8.26640008759112e-05	0.680680008377715	0.00082532405073335
chr3:14578364-14578865	mWAT	mWAT.Lymphoid cells_B cells	down	-0.00749026	-0.037697	0.293925101308335	8.26740411831221e-05	0.474856768150064	0.000825366917055553
chr10:60244991-60245492	mWAT	mWAT.Lymphoid cells_B cells	down	0.00106900740336066	-0.0362663	0.889376905319482	8.27320511557588e-05	0.936275081317403	0.000825868394063222
chr8:121651861-121652362	mWAT	mWAT.Lymphoid cells_B cells	up	0.0358425073932263	0.100934678276648	0.278843129401556	8.27363913837338e-05	0.460070181485644	0.000825868394063222
chr9:61168033-61168534	mWAT	mWAT.Lymphoid cells_B cells	down	-0.0225952	-0.0604588	0.0639093332803876	8.27428638964987e-05	0.209101566317262	0.000825868394063222
chr13:67683333-67683834	mWAT	mWAT.Lymphoid cells_B cells	down	-0.00158774	-0.0397168	0.831657523001688	8.28436441489706e-05	0.90106583617002	0.000826657890385556
chr11:51262814-51263315	mWAT	mWAT.Lymphoid cells_B cells	down	0.000589998453610901	-0.03564	0.932859042591037	8.28801981105593e-05	0.962030564215008	0.000826965189164697
chr10:78086995-78087496	mWAT	mWAT.Lymphoid cells_B cells	down	0.00330204089508321	-0.0392983	0.595705119936708	8.28950573160278e-05	0.737633486833198	0.000826998543122064
chr8:46432201-46432702	mWAT	mWAT.Lymphoid cells_B cells	up	0.025649287151805	0.110958564761251	0.340246594501126	8.28904754223004e-05	0.520440790136903	0.000826998543122064
chr6:70714224-70714725	mWAT	mWAT.Lymphoid cells_B cells	down	-0.00554843	-0.0403049	0.540117418192815	8.29739567723632e-05	0.694639597536103	0.000827728182649412
chr14:8101203-8101704	mWAT	mWAT.Lymphoid cells_B cells	down	-0.0237674	-0.0629464	0.130925495279916	8.30696973737459e-05	0.302139480318098	0.000828625712356908
chr11:97118643-97119144	mWAT	mWAT.Lymphoid cells_B cells	up	-0.0103847	0.0724700998538389	0.653806119374226	8.30837857655562e-05	0.780321949533113	0.000828708687786301
chr14:118703451-118703952	mWAT	mWAT.Lymphoid cells_B cells	up	0.00553136126852027	0.0535438716735208	0.686230076888602	8.31017844362211e-05	0.803524082579066	0.000828830651563508
chr4:135972984-135973485	mWAT	mWAT.Lymphoid cells_B cells	down	-0.0106306	-0.0446117	0.300425971461643	8.3156701861986e-05	0.481513686805783	0.000829320788703582
chr1:43374393-43374894	mWAT	mWAT.Lymphoid cells_B cells	down	-0.0105389	-0.0587393	0.332262251827158	8.32386629202626e-05	0.512884900041575	0.00083000593734346
chr2:102914627-102915128	mWAT	mWAT.Lymphoid cells_B cells	up	0.0167713970739394	0.0490034287832279	0.194103088477269	8.32362092394588e-05	0.372466827045144	0.00083000593734346
chr4:53825682-53826183	mWAT	mWAT.Lymphoid cells_B cells	down	-0.00864622	-0.0401904	0.33331164008227	8.32427397211772e-05	0.513842028512223	0.00083000593734346
chr10:126559493-126559994	mWAT	mWAT.Lymphoid cells_B cells	up	-0.0383377	0.155018178186384	0.454709715091463	8.33240972499409e-05	0.623921396602491	0.000830644143203565
chr9:107587356-107587857	mWAT	mWAT.Lymphoid cells_B cells	down	-0.00277015	-0.0348214	0.675581125316894	8.33325848826395e-05	0.796235263988721	0.000830671097545083
chr5:96930111-96930612	mWAT	mWAT.Lymphoid cells_B cells	down	-0.00900462	-0.0497294	0.454935867939135	8.33549063680072e-05	0.624129401349726	0.000830835936392502
chr2:20736983-20737484	mWAT	mWAT.Lymphoid cells_B cells	up	-0.0110702	0.145788627862057	0.836915057384892	8.34769821221565e-05	0.904315701922872	0.000831994979137144
chr10:20219421-20219922	mWAT	mWAT.Lymphoid cells_B cells	down	-0.0309421	-0.0784975	0.14275617756357	8.3487554946626e-05	0.316247847009306	0.000832042615293135
chr7:24376957-24377458	mWAT	mWAT.Lymphoid cells_B cells	up	-0.0111699	0.0701906946614111	0.56447693844583	8.35008139074328e-05	0.713912519102858	0.000832117013197295
chr8:92998598-92999099	mWAT	mWAT.Lymphoid cells_B cells	down	-0.00976776	-0.0942549	0.673015185228574	8.35125740725245e-05	0.794358359639988	0.000832176465751061
chr15:28070718-28071219	mWAT	mWAT.Lymphoid cells_B cells	down	-0.0235064	-0.087677	0.365851909618242	8.35199257041696e-05	0.544601916425515	0.000832191983457649
chr6:130030358-130030859	mWAT	mWAT.Lymphoid cells_B cells	down	-0.0216209	-0.0907491	0.286616111846394	8.35404455645074e-05	0.467858844784176	0.000832338698052037
chr12:36358762-36359263	mWAT	mWAT.Lymphoid cells_B cells	up	0.029946146909547	0.0875319745790225	0.207748636927173	8.35839626762882e-05	0.386640753973273	0.00083259899455758
chr9:114787671-114788172	mWAT	mWAT.Lymphoid cells_B cells	down	-0.0192941	-0.0536176	0.0651388459204702	8.35770838644045e-05	0.211209332865486	0.00083259899455758
chr10:79097386-79097887	mWAT	mWAT.Lymphoid cells_B cells	down	-0.000482628	-0.0369362	0.945576041707138	8.36342801412439e-05	0.968994482240606	0.000832960559809008
chr2:35160145-35160646	mWAT	mWAT.Lymphoid cells_B cells	up	-0.0107753	0.070673685748455	0.649211158359297	8.36303149895099e-05	0.777067720432708	0.000832960559809008
chr5:139364095-139364596	mWAT	mWAT.Lymphoid cells_B cells	down	-0.0163779	-0.038949	0.06804552577699	8.36376590680033e-05	0.215906055502298	0.000832960559809008
chr1:74119060-74119561	mWAT	mWAT.Lymphoid cells_B cells	up	0.0169267477240058	0.0871404932414541	0.568533311050126	8.36533782608987e-05	0.716997332011768	0.000833059342616041
chr11:44928350-44928851	mWAT	mWAT.Lymphoid cells_B cells	down	0.0100974886808637	-0.0427254	0.269200553695955	8.36760354008e-05	0.450023311051492	0.00083317704363376
chr9:20960199-20960700	mWAT	mWAT.Lymphoid cells_B cells	up	-0.0266908	0.0867195605610984	0.381527906888092	8.36767998925879e-05	0.559017144440219	0.00083317704363376
chr13:52920982-52921483	mWAT	mWAT.Lymphoid cells_B cells	up	0.0101102705567192	0.0804665577230657	0.625426016225885	8.3764028365568e-05	0.759725479513774	0.000833949696821058
chr13:84374838-84375339	mWAT	mWAT.Lymphoid cells_B cells	up	0.0379524275249195	0.117324722822439	0.229375495305987	8.37693097444752e-05	0.409429885426991	0.000833949696821058
chr17:31929924-31930425	mWAT	mWAT.Lymphoid cells_B cells	up	0.0150871492822784	0.0806654405815816	0.658287707057136	8.37718180213019e-05	0.783550101319009	0.000833949696821058
chr7:66689000-66689501	mWAT	mWAT.Lymphoid cells_B cells	down	-0.00922029	-0.0358298	0.278014575767487	8.3849084716887e-05	0.45919900850232	0.000834616679846539
chr8:95377781-95378282	mWAT	mWAT.Lymphoid cells_B cells	up	0.0508995828701065	0.09784812514244	0.0963275823025619	8.38504402107332e-05	0.258114212912111	0.000834616679846539
chr14:34459834-34460335	mWAT	mWAT.Lymphoid cells_B cells	up	0.063573637847731	0.114173228581335	0.0813567365101379	8.38934972036206e-05	0.236903123440301	0.000834987384745752
chr11:44706315-44706816	mWAT	mWAT.Lymphoid cells_B cells	down	-0.0142998	-0.0441184	0.117472104578535	8.39770428106571e-05	0.285540756383472	0.000835703081035849
chr9:92248693-92249194	mWAT	mWAT.Lymphoid cells_B cells	up	0.0163346790239117	0.0691620722734868	0.363103500328915	8.39724503242012e-05	0.542075484348088	0.000835703081035849
chr1:177470915-177471416	mWAT	mWAT.Lymphoid cells_B cells	down	-0.024571	-0.0564628	0.060591023801535	8.39951288508455e-05	0.203463722922615	0.000835825150743939
chr3:55354694-55355195	mWAT	mWAT.Lymphoid cells_B cells	up	-0.00527205	0.123302090441549	0.914640333274842	8.4042920391798e-05	0.951219853330722	0.000836126923634692
chr1:186827728-186828229	mWAT	mWAT.Lymphoid cells_B cells	up	-0.0356951	0.147474394075111	0.443307689833679	8.42443706704517e-05	0.614091202988266	0.000838073059504118
chr11:106672830-106673331	mWAT	mWAT.Lymphoid cells_B cells	up	-0.0230268	0.0451559857630794	0.0929779489911641	8.42702864813498e-05	0.253494932747553	0.000838260610931493
chr11:35444152-35444653	mWAT	mWAT.Lymphoid cells_B cells	up	0.0491988063137943	0.127834389078269	0.18634514491551	8.42924067028681e-05	0.364073949910359	0.000838260610931493
chr17:46327796-46328297	mWAT	mWAT.Lymphoid cells_B cells	down	0.00146919400027428	-0.0353518	0.824096338211862	8.42899057156668e-05	0.896315308637899	0.000838260610931493
chr2:26182594-26183095	mWAT	mWAT.Lymphoid cells_B cells	up	0.0368784233190102	0.0736929995168112	0.104696799781033	8.42777871705165e-05	0.269346964165811	0.000838260610931493
chr9:14275882-14276383	mWAT	mWAT.Lymphoid cells_B cells	down	0.000593711396884747	-0.0373154	0.924150261512122	8.42825846211361e-05	0.956882386073394	0.000838260610931493
chr2:102733978-102734479	mWAT	mWAT.Lymphoid cells_B cells	up	-0.0198392	0.0856855734887326	0.521807793406888	8.43117879377912e-05	0.680124333684944	0.000838337253905671
chr17:28006883-28007384	mWAT	mWAT.Lymphoid cells_B cells	down	-0.0166969	-0.0641885	0.209268784530293	8.43429688664192e-05	0.38826741209711	0.000838589237214538
chr4:142723206-142723707	mWAT	mWAT.Lymphoid cells_B cells	up	-0.0344372	0.179034327441222	0.643219682097545	8.43770306834545e-05	0.772678147531169	0.000838811761873636
chr13:52445767-52446268	mWAT	mWAT.Lymphoid cells_B cells	up	-0.0130461	0.0918776603223566	0.579311657120349	8.44261812166296e-05	0.725207384864929	0.000839242287687815
chr15:12038161-12038662	mWAT	mWAT.Lymphoid cells_B cells	up	0.026159856553238	0.0763115228239258	0.136949201842629	8.44500669712858e-05	0.309440921281687	0.000839421625613055
chrX:113826743-113827244	mWAT	mWAT.Lymphoid cells_B cells	down	0.00208726268378917	-0.0524827	0.865509723989371	8.45422089355915e-05	0.921893635048818	0.000840221201961012
chr16:55834884-55835385	mWAT	mWAT.Lymphoid cells_B cells	up	-0.0368231	0.0712074520788541	0.070425645578256	8.45487539837634e-05	0.219772758046948	0.000840228106552871
chr14:34570239-34570740	mWAT	mWAT.Lymphoid cells_B cells	up	0.0125844344763268	0.0691667052796055	0.554519022106184	8.45799400456049e-05	0.70620266123724	0.000840421721965533
chr10:41972307-41972808	mWAT	mWAT.Lymphoid cells_B cells	down	0.00165191746974621	-0.0554866	0.892641228525684	8.46070407833173e-05	0.938452718557113	0.000840574695928391
chr19:34171130-34171631	mWAT	mWAT.Lymphoid cells_B cells	down	0.016259216402702	-0.107864	0.520881903130601	8.46035895774082e-05	0.679401511288791	0.000840574695928391
chr16:24594468-24594969	mWAT	mWAT.Lymphoid cells_B cells	down	-0.0077847	-0.0412499	0.396605933905141	8.46598342877632e-05	0.572655937923656	0.000841041022358915
chr5:34573403-34573904	mWAT	mWAT.Lymphoid cells_B cells	down	0.00607613613029777	-0.0329944	0.3485315460093	8.46668698719628e-05	0.528386922490537	0.000841052740204811
chr10:127063209-127063710	mWAT	mWAT.Lymphoid cells_B cells	down	0.00666240694435717	-0.032297	0.273648534323421	8.46855064044064e-05	0.454746360216145	0.000841179688450601
chr9:46767479-46767980	mWAT	mWAT.Lymphoid cells_B cells	up	-0.0269868	0.168904895788739	0.688917920030666	8.47206301909339e-05	0.805699167720305	0.000841470375425458
chr17:5569614-5570115	mWAT	mWAT.Lymphoid cells_B cells	up	0.0295722896064372	0.085006138405276	0.172088578364027	8.47435487896588e-05	0.349033477804551	0.0008416398050425
chr11:5714894-5715395	mWAT	mWAT.Lymphoid cells_B cells	down	-0.0238416	-0.0604175	0.0658153019058613	8.47543668761335e-05	0.212200235155948	0.000841689041980167
chr18:80679100-80679601	mWAT	mWAT.Lymphoid cells_B cells	up	-0.0231633	0.0724193023487548	0.272369150280206	8.47801963849017e-05	0.453376517227973	0.000841887339071836
chr5:64160992-64161493	mWAT	mWAT.Lymphoid cells_B cells	down	-0.00835236	-0.0357915	0.268034384803151	8.48273877984811e-05	0.448894145946796	0.000842297722829484
chr5:148708973-148709474	mWAT	mWAT.Lymphoid cells_B cells	up	0.00967763378224437	0.0597352250877149	0.634143175342861	8.48793176048021e-05	0.766228994606538	0.000842755096696804
chr15:76265469-76265970	mWAT	mWAT.Lymphoid cells_B cells	up	0.0571553115721204	0.117617212396482	0.146722725293575	8.49198702454781e-05	0.320635177939906	0.000843041175400968
chr4:127020959-127021460	mWAT	mWAT.Lymphoid cells_B cells	down	-0.00200422	-0.0349705	0.770670499148093	8.49264205631936e-05	0.862142711715323	0.000843047929755766
chr11:75881671-75882172	mWAT	mWAT.Lymphoid cells_B cells	up	0.0203202857401142	0.0835263584541258	0.434412744771894	8.49665677588688e-05	0.606353980435242	0.000843334170262743
chr10:90921623-90922124	mWAT	mWAT.Lymphoid cells_B cells	up	-0.00916979	0.103848080046721	0.804611440575152	8.50163902855356e-05	0.884040329160277	0.000843707779795392
chr10:34127207-34127708	mWAT	mWAT.Lymphoid cells_B cells	down	-0.00520921	-0.0433574	0.531627638987488	8.50362452569043e-05	0.687839115158211	0.000843846512819861
chr14:57616569-57617070	mWAT	mWAT.Lymphoid cells_B cells	up	0.024524638578952	0.112479459999184	0.303462895176937	8.50429859437236e-05	0.484537287442961	0.000843855097707857
chr2:128771618-128772119	mWAT	mWAT.Lymphoid cells_B cells	up	0.00504312970006663	0.108131050424796	0.891043251927178	8.50641517164294e-05	0.937410893039206	0.000843890207478436
chr2:13757394-13757895	mWAT	mWAT.Lymphoid cells_B cells	down	0.000681005103823105	-0.0532341	0.946393822211008	8.50588106433948e-05	0.969528759321337	0.000843890207478436
chr8:78632078-78632579	mWAT	mWAT.Lymphoid cells_B cells	down	-0.0138119	-0.04556	0.109968948296035	8.50850451296705e-05	0.276011979885179	0.000843980887255226
chr15:62403933-62404434	mWAT	mWAT.Lymphoid cells_B cells	up	-0.011662	0.0800532978000693	0.673223820403591	8.51101168457513e-05	0.794526256924615	0.000844171277037544
chr6:108197091-108197592	mWAT	mWAT.Lymphoid cells_B cells	down	-0.0121063	-0.0402972	0.100615766681733	8.51262223323221e-05	0.263845186631072	0.000844272714425139
chr2:46360268-46360769	mWAT	mWAT.Lymphoid cells_B cells	up	-0.00760769	0.0602897550227481	0.663913218366024	8.51706358150294e-05	0.787654515479743	0.000844654874077499
chr1:192557384-192557885	mWAT	mWAT.Lymphoid cells_B cells	up	0.0830257144998383	0.122358336075097	0.0610811715796428	8.51847397611066e-05	0.204240522989381	0.000844708137801916
chr8:3680406-3680907	mWAT	mWAT.Lymphoid cells_B cells	down	0.000829127777767195	-0.0669472	0.954367458578424	8.51877696710297e-05	0.974157586886221	0.000844708137801916
chr17:34171079-34171580	mWAT	mWAT.Lymphoid cells_B cells	down	-0.00110652	-0.0381763	0.871923186418685	8.52055195867122e-05	0.925730042562607	0.000844825814881823
chr6:55511667-55512168	mWAT	mWAT.Lymphoid cells_B cells	up	-0.000180188	0.109813081216008	0.992389778381081	8.52701010964082e-05	0.995787162535505	0.000845291081554889
chr5:64040612-64041113	mWAT	mWAT.Lymphoid cells_B cells	down	-0.00193629	-0.0385617	0.77668050998629	8.52832568166717e-05	0.865999251015006	0.000845363146336339
chr8:34146853-34147354	mWAT	mWAT.Lymphoid cells_B cells	down	0.00179093911942119	-0.042113	0.851447825994096	8.53197208989411e-05	0.913262047924556	0.000845666227413859
chr6:106720723-106721224	mWAT	mWAT.Lymphoid cells_B cells	down	-0.0152474	-0.0718024	0.439554690161981	8.53266616799211e-05	0.610948264354533	0.00084567665979794
chr13:109776034-109776535	mWAT	mWAT.Lymphoid cells_B cells	down	-0.00994032	-0.0716367	0.276648018079792	8.53445771927351e-05	0.45775784009583	0.000845795854333274
chr7:115001137-115001638	mWAT	mWAT.Lymphoid cells_B cells	down	-0.00639584	-0.0568312	0.558239936230184	8.5406253548441e-05	0.709086371752532	0.000846290295355364
chr10:96373424-96373925	mWAT	mWAT.Lymphoid cells_B cells	down	-0.00284558	-0.0416815	0.694268250462462	8.54690879628057e-05	0.809614119427752	0.000846796073558645
chr17:64616185-64616686	mWAT	mWAT.Lymphoid cells_B cells	down	0.0244751491312983	-0.0627565	0.136459200926499	8.54923018421019e-05	0.308850335606793	0.000846967640399014
chr19:58860795-58861296	mWAT	mWAT.Lymphoid cells_B cells	up	0.0108229839646627	0.042291890953912	0.253393593480598	8.54994433943529e-05	0.434127922550062	0.000846979966874076
chr5:139791197-139791698	mWAT	mWAT.Lymphoid cells_B cells	down	-0.00816089	-0.0353111	0.203933246047859	8.56145612541811e-05	0.382693923362683	0.000848061859568711
chr4:63774595-63775096	mWAT	mWAT.Lymphoid cells_B cells	up	0.030209691173953	0.115536676981321	0.452784173330388	8.56415674384745e-05	0.622236513198707	0.000848270866005596
chr18:60625254-60625755	mWAT	mWAT.Lymphoid cells_B cells	up	0.00889430658252447	0.0567181937031239	0.544731423273523	8.56840300264374e-05	0.698257559525955	0.000848566829226197
chr2:6545522-6546023	mWAT	mWAT.Lymphoid cells_B cells	up	0.019120723866494	0.0834705064456719	0.170925187301171	8.56950814372324e-05	0.347729576154589	0.000848566829226197
chr3:115730815-115731316	mWAT	mWAT.Lymphoid cells_B cells	up	0.00715732512995538	0.06386418306803	0.701801563955028	8.56809174983989e-05	0.814887560973281	0.000848566829226197
chr5:121836141-121836642	mWAT	mWAT.Lymphoid cells_B cells	down	-0.00363246	-0.0378881	0.595865038389666	8.56922988029496e-05	0.737779496345206	0.000848566829226197
chr12:32819867-32820368	mWAT	mWAT.Lymphoid cells_B cells	down	-0.00565651	-0.0344888	0.402917675752104	8.57888521661471e-05	0.578355752045839	0.000849310304776226
chr7:112216643-112217144	mWAT	mWAT.Lymphoid cells_B cells	up	0.052950136955173	0.0988340514240182	0.100790925953759	8.57938177682476e-05	0.264101979099173	0.000849310304776226
chr16:76732297-76732798	mWAT	mWAT.Lymphoid cells_B cells	down	-0.0378038	-0.0858562	0.080972849761501	8.58666810977024e-05	0.23636034420545	0.000849973024049426
chr2:35445573-35446074	mWAT	mWAT.Lymphoid cells_B cells	up	0.0180049028094621	0.0514448794688478	0.140285864522003	8.58940777392754e-05	0.313309533153693	0.000850070114592709
chr3:36235660-36236161	mWAT	mWAT.Lymphoid cells_B cells	up	-0.024488	0.118145554907251	0.57302031123751	8.5890920122948e-05	0.720581576007925	0.000850070114592709
chr7:99303269-99303770	mWAT	mWAT.Lymphoid cells_B cells	up	-0.0179457	0.12107915938521	0.656213688319582	8.58942459874907e-05	0.78204066059385	0.000850070114592709
chr17:88584132-88584633	mWAT	mWAT.Lymphoid cells_B cells	down	0.00517530754013573	-0.0666263	0.692657057630537	8.59182000753228e-05	0.808473586260123	0.000850248591815471
chr1:13383436-13383937	mWAT	mWAT.Lymphoid cells_B cells	up	0.00625348281843618	0.0427997215068598	0.586244709943446	8.59630816709628e-05	0.730496083880176	0.000850634129300355
chr15:32039440-32039941	mWAT	mWAT.Lymphoid cells_B cells	up	0.0243607162359131	0.105432495404208	0.635460176556236	8.60283316599441e-05	0.767155540382825	0.000851200033072141
chr5:115300772-115301273	mWAT	mWAT.Lymphoid cells_B cells	down	0.00103406508387688	-0.0356506	0.87544946138803	8.6032123993533e-05	0.927781699874884	0.000851200033072141
chr19:20390449-20390950	mWAT	mWAT.Lymphoid cells_B cells	down	-0.00702829	-0.0737258	0.431344063121382	8.60591297960593e-05	0.603666484994164	0.0008514085748047
chr14:117821546-117822047	mWAT	mWAT.Lymphoid cells_B cells	up	-0.0634442	0.12880611226372	0.333292849769823	8.60863891344643e-05	0.513829607196211	0.000851619595941652
chr4:34049905-34050406	mWAT	mWAT.Lymphoid cells_B cells	down	0.00635144715930744	-0.0935403	0.71557231730048	8.6157677288054e-05	0.824650242192614	0.000852207422161681
chr1:14148473-14148974	mWAT	mWAT.Lymphoid cells_B cells	down	-0.0218145	-0.0661155	0.171181175563537	8.61641864827416e-05	0.348030345204779	0.000852213113892833
chr15:42189231-42189732	mWAT	mWAT.Lymphoid cells_B cells	down	-0.0182786	-0.122625	0.479147621990557	8.61795484756151e-05	0.644818363938735	0.000852306358050979
chr8:70677640-70678141	mWAT	mWAT.Lymphoid cells_B cells	up	0.0013405186068238	0.0518512347311036	0.929297668420951	8.63395218655636e-05	0.95997080122767	0.000853653343649601
chr7:44560150-44560651	mWAT	mWAT.Lymphoid cells_B cells	up	0.0183623852945546	0.0602088834370934	0.231856464703877	8.63628800428255e-05	0.411917761518784	0.000853825510747617
chr5:35729759-35730260	mWAT	mWAT.Lymphoid cells_B cells	down	-0.00500894	-0.0484606	0.660710797061316	8.63978721343351e-05	0.785412317574727	0.000854053878023632
chrX:93927781-93928282	mWAT	mWAT.Lymphoid cells_B cells	up	0.00277244300151269	0.104324055792651	0.928527529765849	8.63952136034137e-05	0.959513410650951	0.000854053878023632
chr4:134118222-134118723	mWAT	mWAT.Lymphoid cells_B cells	down	-0.00531315	-0.0373284	0.476795752240651	8.64088038562954e-05	0.642791675107522	0.000854103153382312
chr7:55911333-55911834	mWAT	mWAT.Lymphoid cells_B cells	up	-0.00334929	0.107234053531299	0.926682022958414	8.64750149882681e-05	0.958468354861156	0.000854698790697822
chr4:34823881-34824382	mWAT	mWAT.Lymphoid cells_B cells	down	-0.0196873	-0.070728	0.339454913235954	8.65093669695831e-05	0.519719123827802	0.000854920649111574
chr19:14375846-14376347	mWAT	mWAT.Lymphoid cells_B cells	up	-0.0135114	0.0755204647191692	0.625191914769878	8.65608915236968e-05	0.759579802143325	0.000855206619275293
chr19:32387616-32388117	mWAT	mWAT.Lymphoid cells_B cells	down	-0.0196376	-0.0475305	0.106414254343133	8.65621227007536e-05	0.271694589633708	0.000855206619275293
chr2:17195000-17195501	mWAT	mWAT.Lymphoid cells_B cells	up	-0.0324995	0.103066770777114	0.317668492956932	8.65547439294254e-05	0.498237724271268	0.000855206619275293
chr13:83001828-83002329	mWAT	mWAT.Lymphoid cells_B cells	down	0.00864278708116369	-0.0810801	0.630584938475951	8.65926570431148e-05	0.763709370826696	0.000855449442646114
chr1:134494381-134494882	mWAT	mWAT.Lymphoid cells_B cells	down	0.000959136641003998	-0.0370163	0.885545159589478	8.6648535194528e-05	0.933918442711962	0.000855883718925262
chr4:82176113-82176614	mWAT	mWAT.Lymphoid cells_B cells	up	0.016963031032483	0.0741329593914113	0.476752771264358	8.67280310425333e-05	0.642768371446113	0.00085655113095583
chr10:79681754-79682255	mWAT	mWAT.Lymphoid cells_B cells	down	-0.00685661	-0.0354682	0.30019961629481	8.67470719758659e-05	0.481242190531156	0.000856618378270098
chr4:132040199-132040700	mWAT	mWAT.Lymphoid cells_B cells	down	-0.00873925	-0.0503765	0.266259071283777	8.67441850017773e-05	0.447088739616136	0.000856618378270098
chr11:29879592-29880093	mWAT	mWAT.Lymphoid cells_B cells	up	0.00534889426737454	0.0914765956687686	0.876881400269929	8.68158799741181e-05	0.928558878610371	0.00085708051501285
chr6:139936986-139937487	mWAT	mWAT.Lymphoid cells_B cells	up	0.0891897113477812	0.17144736645022	0.0708674283692465	8.68174384832786e-05	0.220395498980248	0.00085708051501285
chr19:58662039-58662540	mWAT	mWAT.Lymphoid cells_B cells	up	0.0554699092639181	0.122197558915095	0.254516643073164	8.6874417283244e-05	0.435228065852395	0.000857525132964727
chr10:44704099-44704600	mWAT	mWAT.Lymphoid cells_B cells	up	0.0201622211119181	0.0576732739772778	0.22103685019432	8.69576168811036e-05	0.400777483095322	0.000858287395648477
chr16:24593497-24593998	mWAT	mWAT.Lymphoid cells_B cells	down	-0.0085378	-0.0437481	0.258793093480553	8.70163785113777e-05	0.439569159369261	0.000858735931536871
chr4:111442266-111442767	mWAT	mWAT.Lymphoid cells_B cells	down	-0.00339569	-0.0387764	0.633022445863638	8.70209979570371e-05	0.765460855230034	0.000858735931536871
chr3:126620041-126620542	mWAT	mWAT.Lymphoid cells_B cells	up	0.00624140229904637	0.0804817204207213	0.71683655270423	8.70692722225219e-05	0.825544127015165	0.000859094252945234
chr7:25384780-25385281	mWAT	mWAT.Lymphoid cells_B cells	down	0.0154949456971069	-0.0569588	0.161959513841606	8.7099178534986e-05	0.337768816795593	0.000859330296103127
chr5:147340951-147341452	mWAT	mWAT.Lymphoid cells_B cells	down	0.00114776824300471	-0.0466333	0.87851607779538	8.71560228953321e-05	0.929625033037762	0.000859832062388411
chr14:32488589-32489090	mWAT	mWAT.Lymphoid cells_B cells	up	0.0361630382073159	0.0954380718512638	0.267589533479804	8.71686542302269e-05	0.448468129854751	0.000859897608984094
chr3:97657923-97658424	mWAT	mWAT.Lymphoid cells_B cells	down	-0.01029	-0.0326404	0.118100098948756	8.71772910505716e-05	0.286271033424622	0.000859923744366356
chr2:79249959-79250460	mWAT	mWAT.Lymphoid cells_B cells	down	-0.0295497	-0.0770667	0.104934175524692	8.71977351189348e-05	0.269629504989701	0.000860066335795381
chrX:134566510-134567011	mWAT	mWAT.Lymphoid cells_B cells	down	0.0111361139126623	-0.0402182	0.155398034634998	8.72193832536542e-05	0.330471225787033	0.000860220783015593
chr1:62712737-62713238	mWAT	mWAT.Lymphoid cells_B cells	up	0.0268898953283975	0.0878706523658124	0.37227602722191	8.72374254010767e-05	0.550532911567763	0.000860297537452311
chr11:5148605-5149106	mWAT	mWAT.Lymphoid cells_B cells	down	-0.0264308	-0.0698502	0.0560643665393441	8.72410493393249e-05	0.195144249179673	0.000860297537452311
chr12:3426548-3427049	mWAT	mWAT.Lymphoid cells_B cells	down	-0.0101434	-0.0365614	0.13046134908517	8.72451356904137e-05	0.301548046494162	0.000860297537452311
chr18:77825573-77826074	mWAT	mWAT.Lymphoid cells_B cells	up	-0.028044	0.100070749610965	0.456171866773601	8.72893698534784e-05	0.625020126289246	0.000860615541135884
chr7:111457675-111458176	mWAT	mWAT.Lymphoid cells_B cells	up	0.0689046497817595	0.135471739825703	0.116702547986059	8.72961035234391e-05	0.28465781227061	0.000860622850366546
chr1:21649441-21649942	mWAT	mWAT.Lymphoid cells_B cells	up	0.0136981857431228	0.0891933526199322	0.554953693508564	8.73562393299226e-05	0.706499232501228	0.000861054349974635
chr5:110979894-110980395	mWAT	mWAT.Lymphoid cells_B cells	down	0.0117736329474666	-0.0561901	0.245549697281014	8.73578580672772e-05	0.426181501567349	0.000861054349974635
chr10:82890856-82891357	mWAT	mWAT.Lymphoid cells_B cells	down	-0.0178193	-0.061244	0.0831422409176296	8.73781181330688e-05	0.239576497388365	0.000861194942656428
chr3:51275983-51276484	mWAT	mWAT.Lymphoid cells_B cells	down	-0.00848326	-0.0332558	0.182538262035739	8.74223606572517e-05	0.360019180054395	0.000861571869893306
chr13:110018880-110019381	mWAT	mWAT.Lymphoid cells_B cells	down	0.00798370235401146	-0.0887635	0.703717678101026	8.74432047667476e-05	0.816392997088405	0.000861718163291139
chr3:19348109-19348610	mWAT	mWAT.Lymphoid cells_B cells	down	-0.00289432	-0.0389323	0.697050719739647	8.74505781715265e-05	0.811558848117184	0.00086173169726057
chr3:139205359-139205860	mWAT	mWAT.Lymphoid cells_B cells	down	0.0111419265809036	-0.0433495	0.101540198594774	8.74647696157702e-05	0.265146176658242	0.000861812409233434
chr10:91028901-91029402	mWAT	mWAT.Lymphoid cells_B cells	up	-0.00615902	0.0450685324473487	0.575870623362373	8.7497182787981e-05	0.722696950368923	0.00086195437884578
chr2:72144522-72145023	mWAT	mWAT.Lymphoid cells_B cells	down	-0.0099578	-0.0712196	0.365084659342493	8.74963696594975e-05	0.543868558531135	0.00086195437884578
chr12:38778485-38778986	mWAT	mWAT.Lymphoid cells_B cells	down	-0.0112951	-0.047704	0.291797746092937	8.7538905947706e-05	0.47282261921491	0.000862306255906412
chr5:41788799-41789300	mWAT	mWAT.Lymphoid cells_B cells	down	0.0310143034534945	-0.117785	0.327921212861473	8.75553977613263e-05	0.508506780746273	0.000862409559144054
chr6:55505031-55505532	mWAT	mWAT.Lymphoid cells_B cells	up	0.0553800875969475	0.117258869234231	0.149171105195817	8.75722689187757e-05	0.32337147139877	0.000862516584445445
chr16:95439065-95439566	mWAT	mWAT.Lymphoid cells_B cells	down	0.000435481118193126	-0.0874419	0.983645578094286	8.76206299715242e-05	0.990639741187174	0.00086293372400331
chr19:45672892-45673393	mWAT	mWAT.Lymphoid cells_B cells	up	-0.0708971	0.143648547349284	0.160417759522921	8.76423549341716e-05	0.335978053496098	0.000863088498217269
chr15:51797122-51797623	mWAT	mWAT.Lymphoid cells_B cells	up	-0.0149956	0.0790052406631305	0.480122194220705	8.76495919843019e-05	0.645639872438455	0.000863100586244595
chr14:32697010-32697511	mWAT	mWAT.Lymphoid cells_B cells	up	-0.0168639	0.0764714487382279	0.450087956236396	8.76790281012216e-05	0.619875493155624	0.000863331255651005
chr6:54459428-54459929	mWAT	mWAT.Lymphoid cells_B cells	up	-0.0328412	0.0945689613022447	0.22886704518059	8.77133299367214e-05	0.408883118495851	0.000863609800427906
chr6:14062684-14063185	mWAT	mWAT.Lymphoid cells_B cells	up	0.0305676007954199	0.0991371628864078	0.256140595685227	8.77471863177523e-05	0.436943753479048	0.000863883921452008
chr10:111556133-111556634	mWAT	mWAT.Lymphoid cells_B cells	down	0.00938656365902721	-0.0853388	0.659356776615282	8.78187813875618e-05	0.78424691703813	0.000864252864008253
chr2:70126227-70126728	mWAT	mWAT.Lymphoid cells_B cells	up	0.0107706991261244	0.0811351635937077	0.574144514309201	8.78207664431834e-05	0.721452075705638	0.000864252864008253
chr8:124863601-124864102	mWAT	mWAT.Lymphoid cells_B cells	down	-0.00846511	-0.039811	0.341622424961147	8.78036890058837e-05	0.521709333780051	0.000864252864008253
chr10:99182123-99182624	mWAT	mWAT.Lymphoid cells_B cells	down	-0.00472755	-0.041906	0.586867932138606	8.78974218706296e-05	0.730886475851568	0.000864829459922018
chr5:67826267-67826768	mWAT	mWAT.Lymphoid cells_B cells	down	-0.00514708	-0.0643716	0.715305719057059	8.79348929841447e-05	0.824445850948688	0.000865138872809689
chr10:83364189-83364690	mWAT	mWAT.Lymphoid cells_B cells	up	-0.0231044	0.0931236992823116	0.347162083757831	8.79796659304428e-05	0.527092264111713	0.000865496718635508
chr8:127431185-127431686	mWAT	mWAT.Lymphoid cells_B cells	up	0.00862497332660713	0.105422107132726	0.815238303961097	8.79833178440368e-05	0.890741823344745	0.000865496718635508
chr13:23591212-23591713	mWAT	mWAT.Lymphoid cells_B cells	up	0.0146182699603193	0.0788990579750026	0.493060691853586	8.79912611129115e-05	0.656488677822298	0.000865515575117969
chr7:102687076-102687577	mWAT	mWAT.Lymphoid cells_B cells	down	-0.00438781	-0.0377645	0.534249159387444	8.80275455821812e-05	0.689869887706537	0.000865813184773212
chr6:145101514-145102015	mWAT	mWAT.Lymphoid cells_B cells	down	-0.00793228	-0.039672	0.409166339024287	8.80453409198576e-05	0.584091669502799	0.000865869618477873
chr6:37222935-37223436	mWAT	mWAT.Lymphoid cells_B cells	up	-0.0194531	0.0962929152416835	0.462015635585616	8.80695696256492e-05	0.630026040414541	0.000866048590154424
chr1:38218085-38218586	mWAT	mWAT.Lymphoid cells_B cells	up	0.0106891432421121	0.115257351421094	0.702008593032594	8.81007742902779e-05	0.815029110706392	0.0008662961320241
chr15:102010752-102011253	mWAT	mWAT.Lymphoid cells_B cells	up	0.0147554356424073	0.111566121839018	0.517449603741468	8.81071667128367e-05	0.67663913557937	0.000866299677583646
chr13:111985090-111985591	mWAT	mWAT.Lymphoid cells_B cells	up	-0.011522	0.0504048595109697	0.457391521420398	8.8157859545515e-05	0.626040233085732	0.000866738769563692
chr12:8458376-8458877	mWAT	mWAT.Lymphoid cells_B cells	up	0.0540076488117927	0.110572204470067	0.131601882777562	8.82754983747659e-05	0.302932369370985	0.000867666866231446
chr6:54564988-54565489	mWAT	mWAT.Lymphoid cells_B cells	up	-0.0322842	0.121978906068999	0.494423655371157	8.8279251848626e-05	0.657539178514698	0.000867666866231446
chr11:44519958-44520459	mWAT	mWAT.Lymphoid cells_B cells	down	-0.00261685	-0.0338328	0.699245554109753	8.835004467018e-05	0.813051234980337	0.000868212231650764
chr18:7941671-7942172	mWAT	mWAT.Lymphoid cells_B cells	up	0.0547961809692408	0.115892247298567	0.100663263954755	8.83722025243157e-05	0.263916732976377	0.000868370559574764
chr7:64580930-64581431	mWAT	mWAT.Lymphoid cells_B cells	up	-0.083211	0.193847203363121	0.314487205227881	8.8382299411166e-05	0.495172522047211	0.000868410359426084
chr17:12364302-12364803	mWAT	mWAT.Lymphoid cells_B cells	up	0.0332423239961587	0.0797302312224379	0.127292097687302	8.84191880951083e-05	0.297628300560814	0.000868713381680637
chr15:86280114-86280615	mWAT	mWAT.Lymphoid cells_B cells	up	-0.0217073	0.0814470378026807	0.538212986503977	8.85365059571321e-05	0.693037737753655	0.000869806520423371
chr11:116361915-116362416	mWAT	mWAT.Lymphoid cells_B cells	down	-0.0284604	-0.0706415	0.0507189345163594	8.85512501789456e-05	0.185384269314485	0.000869891867438464
chr10:94122045-94122546	mWAT	mWAT.Lymphoid cells_B cells	up	-0.000368458	0.0846399940445708	0.989398203302555	8.85755552408019e-05	0.994142744386664	0.000870011613954262
chr13:116972906-116973407	mWAT	mWAT.Lymphoid cells_B cells	down	-0.0125374	-0.11137	0.584427671061879	8.85755528900758e-05	0.72917148093545	0.000870011613954262
chr12:115258696-115259197	mWAT	mWAT.Lymphoid cells_B cells	down	0.00589328740367863	-0.0873295	0.696118774492431	8.86182342572705e-05	0.810854691863448	0.000870311776686505
chr15:32299197-32299698	mWAT	mWAT.Lymphoid cells_B cells	up	0.0476150588334411	0.12741593800007	0.287496681385333	8.86937107622921e-05	0.468742176882696	0.000870993465531019
chr10:20879359-20879860	mWAT	mWAT.Lymphoid cells_B cells	down	-0.035729	-0.0914819	0.116243831598037	8.87139195810535e-05	0.28413246431025	0.000871132356361992
chr1:43047764-43048265	mWAT	mWAT.Lymphoid cells_B cells	up	0.0319645145459394	0.101436644967772	0.280330985847305	8.87284112899208e-05	0.461581158135578	0.000871148856475699
chr19:10742083-10742584	mWAT	mWAT.Lymphoid cells_B cells	up	-0.0044448	0.0747228949721527	0.818943407071135	8.87337967385202e-05	0.892840736309753	0.000871148856475699
chr3:67110798-67111299	mWAT	mWAT.Lymphoid cells_B cells	up	0.014584889434129	0.0700210357677286	0.515754245550547	8.87299302221756e-05	0.675172795893236	0.000871148856475699
chr15:64225669-64226170	mWAT	mWAT.Lymphoid cells_B cells	up	-0.0022243	0.0885179399782363	0.925545909201468	8.87597503972547e-05	0.957672593715006	0.000871344095133569
chr10:68142422-68142923	mWAT	mWAT.Lymphoid cells_B cells	up	0.00242962096542593	0.0470149760777405	0.852385384919168	8.8793372160881e-05	0.913858176824992	0.000871614578847508
chr15:8420827-8421328	mWAT	mWAT.Lymphoid cells_B cells	up	0.0159046304894341	0.0496758617269014	0.263648891094942	8.88059795952016e-05	0.444514432146256	0.000871678758573158
chr18:20809640-20810141	mWAT	mWAT.Lymphoid cells_B cells	up	-0.018513	0.0581380975549216	0.313530653587546	8.88504476985766e-05	0.49434170599294	0.000871996046803148
chr4:118894428-118894929	mWAT	mWAT.Lymphoid cells_B cells	up	0.0330085214098103	0.17679918192473	0.568436701551502	8.8859384954099e-05	0.716896420881183	0.000872024169900421
chr4:45468418-45468919	mWAT	mWAT.Lymphoid cells_B cells	up	0.00745100504945978	0.102811168699871	0.858836058788496	8.89150173798262e-05	0.917878385102463	0.000872510502262095
chr4:44107210-44107711	mWAT	mWAT.Lymphoid cells_B cells	down	-0.0352686	-0.0676908	0.0997712716095258	8.89454769737039e-05	0.26288824921261	0.000872749767605406
chr10:127225628-127226129	mWAT	mWAT.Lymphoid cells_B cells	down	0.015185473217363	-0.0515627	0.130222517472775	8.89762373361385e-05	0.301286941522607	0.00087293231658266
chr2:122586190-122586691	mWAT	mWAT.Lymphoid cells_B cells	up	-0.0316361	0.0926480450893175	0.342416532211566	8.89743351189973e-05	0.522477607147488	0.00087293231658266
chr5:134915299-134915800	mWAT	mWAT.Lymphoid cells_B cells	up	-0.0640491	0.141840521116046	0.167417185255131	8.89869789964494e-05	0.343907311109435	0.000872951765243313
chr5:65293579-65294080	mWAT	mWAT.Lymphoid cells_B cells	up	0.00183922154435805	0.102675728260314	0.951534399713118	8.89903760238917e-05	0.972359899115569	0.000872951765243313
chr7:96384822-96385323	mWAT	mWAT.Lymphoid cells_B cells	up	0.0490883162469909	0.114229808089565	0.0801034862562718	8.90147424609796e-05	0.235136893731723	0.000873131151959319
chr9:111086084-111086585	mWAT	mWAT.Lymphoid cells_B cells	up	-0.021016	0.0934230501523208	0.548582642998194	8.90408513129791e-05	0.701453759938424	0.000873267966841121
chr13:99433571-99434072	mWAT	mWAT.Lymphoid cells_B cells	up	0.0571048155021502	0.131902033247249	0.233261272889123	8.91180676605874e-05	0.413363753013629	0.00087387078580076
chr3:59098479-59098980	mWAT	mWAT.Lymphoid cells_B cells	down	0.00566524152853126	-0.0641927	0.575995264461244	8.91266546703444e-05	0.722798541534703	0.00087387078580076
chr5:149643089-149643590	mWAT	mWAT.Lymphoid cells_B cells	up	0.00180913661408058	0.112055337733867	0.958542077260323	8.9122921085791e-05	0.976588646124305	0.00087387078580076
chr14:105466390-105466891	mWAT	mWAT.Lymphoid cells_B cells	down	-0.00709822	-0.114103	0.832788394509934	8.91482871856188e-05	0.901808066168871	0.000874023220280276
chr11:106416225-106416726	mWAT	mWAT.Lymphoid cells_B cells	up	0.0191952331519548	0.106679443501412	0.458897219371506	8.91681617655743e-05	0.627349370053552	0.000874147931422069
chr2:29252705-29253206	mWAT	mWAT.Lymphoid cells_B cells	up	0.00654255326198083	0.0617280583916919	0.668564254726055	8.91731804072157e-05	0.791055237415851	0.000874147931422069
chr10:61300947-61301448	mWAT	mWAT.Lymphoid cells_B cells	up	0.0240956572547797	0.0900563077269474	0.389607558053279	8.91830993982611e-05	0.566446257442197	0.000874185498135248
chr4:141060420-141060921	mWAT	mWAT.Lymphoid cells_B cells	down	-0.00528635	-0.0355545	0.391145070630415	8.92270082880874e-05	0.567724846140415	0.000874556210833509
chr19:25074596-25075097	mWAT	mWAT.Lymphoid cells_B cells	up	-0.00983513	0.0689684069229569	0.572737341724272	8.92591000302957e-05	0.720353006005619	0.000874776397117211
chr5:148598829-148599330	mWAT	mWAT.Lymphoid cells_B cells	up	-0.00460434	0.0694042238464117	0.826219908352721	8.92616546309574e-05	0.897575865960791	0.000874776397117211
chr6:144147045-144147546	mWAT	mWAT.Lymphoid cells_B cells	up	-0.0227009	0.165178319753786	0.683639471094689	8.93444484606126e-05	0.801686775681908	0.000875348866386633
chr14:34489821-34490322	mWAT	mWAT.Lymphoid cells_B cells	up	0.0351143221747055	0.12512094094993	0.357974253204645	8.95042719932771e-05	0.537278163004755	0.000876735305411707
chr2:179714905-179715406	mWAT	mWAT.Lymphoid cells_B cells	up	-0.0291063	0.133203531029235	0.614565631004796	8.9533230410445e-05	0.751724158611049	0.000876959154659927
chr7:101210736-101211237	mWAT	mWAT.Lymphoid cells_B cells	down	-0.0140017	-0.040635	0.120170443256922	8.95583327763988e-05	0.288935751276553	0.000877145206742987
chr3:107231070-107231571	mWAT	mWAT.Lymphoid cells_B cells	down	-0.0293538	-0.0870117	0.267052551300679	8.96450635537064e-05	0.447886989634431	0.000877934788451883
chr3:87437368-87437869	mWAT	mWAT.Lymphoid cells_B cells	up	0.00152151606982889	0.0594870826742955	0.933624300187382	8.98473811720027e-05	0.962323643107127	0.000879796190857312
chr17:32021061-32021562	mWAT	mWAT.Lymphoid cells_B cells	up	-0.0161826	0.114681248295637	0.669444692249926	8.98994999887298e-05	0.791636923913468	0.000880246529034726
chr15:102013111-102013612	mWAT	mWAT.Lymphoid cells_B cells	up	0.0061111034279522	0.0884126824734954	0.813920028824279	8.99978453102214e-05	0.889947529973751	0.00088108398876708
chr5:92376990-92377491	mWAT	mWAT.Lymphoid cells_B cells	up	0.00986335603222449	0.0585527753239988	0.561194691921967	8.9995505620407e-05	0.711370546828693	0.00088108398876708
chr16:21492809-21493310	mWAT	mWAT.Lymphoid cells_B cells	down	-0.00689637	-0.0740131	0.611795484304461	9.00659668167745e-05	0.749805260451684	0.000881636056447108
chr16:84834727-84835228	mWAT	mWAT.Lymphoid cells_B cells	down	-0.00465919	-0.0357633	0.450487540310598	9.00982987182837e-05	0.620201984537466	0.00088187306299805
chr19:53408276-53408777	mWAT	mWAT.Lymphoid cells_B cells	up	0.027277324577058	0.109811110663654	0.280522981676134	9.01024594344377e-05	0.461768119831412	0.00088187306299805
chr11:83538684-83539185	mWAT	mWAT.Lymphoid cells_B cells	up	0.035684781646644	0.122051548731351	0.316936339501033	9.04139979523048e-05	0.497499470085555	0.000884801635316705
chr10:126993574-126994075	mWAT	mWAT.Lymphoid cells_B cells	down	-0.0118753	-0.0595176	0.254122987487053	9.0507634175689e-05	0.43482815892193	0.000885536952649814
chr19:10537809-10538310	mWAT	mWAT.Lymphoid cells_B cells	up	0.00628847646386385	0.0834715633002339	0.827925594070797	9.05207927602634e-05	0.898629104571776	0.000885605366282138
chr16:50167156-50167657	mWAT	mWAT.Lymphoid cells_B cells	up	-0.00729438	0.183622512274216	0.896334696676627	9.05587577177428e-05	0.940668332983818	0.000885856105583703
chrX:11734451-11734952	mWAT	mWAT.Lymphoid cells_B cells	up	0.0621689629386675	0.105961117576443	0.164649447678724	9.05907240013892e-05	0.340834798574028	0.000885987767913076
chr5:91961325-91961826	mWAT	mWAT.Lymphoid cells_B cells	down	-0.00580823	-0.0365409	0.464429530826284	9.06032665203247e-05	0.632089093178949	0.00088605009811491
chr13:63749953-63750454	mWAT	mWAT.Lymphoid cells_B cells	up	0.0207266176928249	0.106400257187293	0.511957900957376	9.06774123333613e-05	0.671907887810533	0.000886297666770838
chr13:81785989-81786490	mWAT	mWAT.Lymphoid cells_B cells	up	-0.0240281	0.0640829982630117	0.263981968350758	9.0671410391175e-05	0.444846227489841	0.000886297666770838
chr16:17341814-17342315	mWAT	mWAT.Lymphoid cells_B cells	up	0.00630906362616532	0.0835831197791588	0.826975319356447	9.06744975970413e-05	0.897998082149765	0.000886297666770838
chr3:126923506-126924007	mWAT	mWAT.Lymphoid cells_B cells	down	-0.0346196	-0.0844546	0.150134036684763	9.0662469276847e-05	0.324394706762044	0.000886297666770838
chr5:121181109-121181610	mWAT	mWAT.Lymphoid cells_B cells	up	-0.00955671	0.0892484917240841	0.739429116486135	9.06841214947498e-05	0.841185197429741	0.000886297666770838
chr5:65929121-65929622	mWAT	mWAT.Lymphoid cells_B cells	down	0.00156114788115432	-0.0384384	0.807270877745015	9.06790038658393e-05	0.885689129499447	0.000886297666770838
chr10:4125670-4126171	mWAT	mWAT.Lymphoid cells_B cells	down	-0.0445266	-0.0960724	0.0528640230535357	9.07007766539914e-05	0.189246587775664	0.000886396880153772
chr12:86941986-86942487	mWAT	mWAT.Lymphoid cells_B cells	up	0.00227745829580104	0.0680217023190241	0.8802384561852	9.07066163556861e-05	0.930556308680392	0.000886396880153772
chr19:11491454-11491955	mWAT	mWAT.Lymphoid cells_B cells	down	-0.00135309	-0.0418309	0.838652047125376	9.07291555663482e-05	0.905474625702467	0.000886556813960709
chr15:99645392-99645893	mWAT	mWAT.Lymphoid cells_B cells	up	0.041293099685044	0.0766845717485694	0.0600022221330688	9.08173618607838e-05	0.202357092588491	0.000887358345996845
chr17:20978435-20978936	mWAT	mWAT.Lymphoid cells_B cells	up	0.0330511908440258	0.0923544474282317	0.184046403781797	9.0829513814244e-05	0.361609463426433	0.000887365467305586
chr6:50945584-50946085	mWAT	mWAT.Lymphoid cells_B cells	up	-0.00575388	0.0862266345174805	0.805748219302497	9.08304477399504e-05	0.884700506134705	0.000887365467305586
chr14:103649904-103650405	mWAT	mWAT.Lymphoid cells_B cells	down	0.00296147426662797	-0.0351617	0.671305202035918	9.08472122644707e-05	0.79308308454199	0.000887468879923517
chr13:58058258-58058759	mWAT	mWAT.Lymphoid cells_B cells	down	-0.0426684	-0.0960742	0.109559329393201	9.08593131838735e-05	0.275535756505873	0.000887526723714962
chr2:128761822-128762323	mWAT	mWAT.Lymphoid cells_B cells	up	-0.0342514	0.134031418114343	0.423807003313478	9.08798436836098e-05	0.596881478219239	0.000887666895381102
chr10:127620848-127621349	mWAT	mWAT.Lymphoid cells_B cells	down	-0.0272284	-0.0616571	0.0903981134106381	9.08984922787887e-05	0.249707988501322	0.000887788667770956
chr14:29814557-29815058	mWAT	mWAT.Lymphoid cells_B cells	up	0.0485874030160901	0.157876624171729	0.290333616269377	9.09339567222617e-05	0.471408916524116	0.000888074649694543
chr13:46669209-46669710	mWAT	mWAT.Lymphoid cells_B cells	down	-0.00660909	-0.0354112	0.377013117718472	9.09646832943624e-05	0.554863224059989	0.000888314325111825
chr16:93027837-93028338	mWAT	mWAT.Lymphoid cells_B cells	up	-0.0149299	0.0672752562868157	0.447404360608939	9.10039672128964e-05	0.617529936537935	0.000888637528901509
chr6:28421509-28422010	mWAT	mWAT.Lymphoid cells_B cells	down	-0.0133061	-0.0347177	0.0595991949969559	9.10637204616297e-05	0.201575357588965	0.000889100108526153
chr7:30863312-30863813	mWAT	mWAT.Lymphoid cells_B cells	up	0.00819202051597546	0.0398531379731097	0.445227186657363	9.109244513656e-05	0.615757696732827	0.000889320104884637
chr14:99045280-99045781	mWAT	mWAT.Lymphoid cells_B cells	down	0.00227527487458367	-0.0427139	0.790250036955728	9.11080115554258e-05	0.87483003215931	0.000889411618243734
chr2:118727370-118727871	mWAT	mWAT.Lymphoid cells_B cells	down	-0.00741155	-0.0497422	0.476835126103923	9.11920600214106e-05	0.642832688589291	0.000890033166787735
chr12:69791060-69791561	mWAT	mWAT.Lymphoid cells_B cells	down	0.00178231929688837	-0.0413251	0.80564630687436	9.12855923660382e-05	0.884653944799131	0.000890781903872997
chr9:61430278-61430779	mWAT	mWAT.Lymphoid cells_B cells	up	-0.00441387	0.0496415568105946	0.769883736530075	9.13376280981187e-05	0.861587984448817	0.000891229124606285
chr2:9578058-9578559	mWAT	mWAT.Lymphoid cells_B cells	up	-0.106584	0.155472189078889	0.0880387268791901	9.13725210609658e-05	0.246483473102243	0.000891509024952239
chr17:56261047-56261548	mWAT	mWAT.Lymphoid cells_B cells	up	0.00473772890330928	0.0615250428607088	0.795595132991835	9.14222770145021e-05	0.878191791715051	0.000891873308456718
chr2:118247969-118248470	mWAT	mWAT.Lymphoid cells_B cells	down	-0.0111872	-0.0598095	0.391917862144201	9.14752858185459e-05	0.568410174215923	0.000892269221987597
chr6:113696733-113697234	mWAT	mWAT.Lymphoid cells_B cells	down	-0.00146828	-0.0341218	0.807511554985933	9.14905268174174e-05	0.885844265157115	0.000892357280274656
chr11:119127026-119127527	mWAT	mWAT.Lymphoid cells_B cells	up	0.00721708385582019	0.0427383834974826	0.482360987805545	9.15239490534903e-05	0.647498574001983	0.000892622646136856
chr4:57027900-57028401	mWAT	mWAT.Lymphoid cells_B cells	down	-0.0120125	-0.0521779	0.223636513672205	9.15311691708692e-05	0.403453080393365	0.000892632447035337
chr11:73759105-73759606	mWAT	mWAT.Lymphoid cells_B cells	up	-0.163165	0.144548723186986	0.108608978408495	9.15421028146153e-05	0.274371214672132	0.000892678459284211
chr3:16182913-16183414	mWAT	mWAT.Lymphoid cells_B cells	down	-0.00265796	-0.0337534	0.682646966667123	9.1563363056038e-05	0.800980366799237	0.000892764546196282
chr3:81963713-81964214	mWAT	mWAT.Lymphoid cells_B cells	down	-0.010701	-0.0619454	0.483474827333606	9.15630380735234e-05	0.648345345675308	0.000892764546196282
chr7:117139448-117139949	mWAT	mWAT.Lymphoid cells_B cells	up	0.0326182980220403	0.0983958629199091	0.254590445807922	9.15911399115425e-05	0.435309253419593	0.000892974754275721
chr17:46897679-46898180	mWAT	mWAT.Lymphoid cells_B cells	up	-0.0248577	0.0669277987481528	0.287254160209737	9.17201267641001e-05	0.468458443497367	0.000894171621367555
chr10:61714987-61715488	mWAT	mWAT.Lymphoid cells_B cells	up	0.00264063056533327	0.0452305251463207	0.833581554369638	9.1739069549002e-05	0.902303918746326	0.000894295588657925
chr6:68929275-68929776	mWAT	mWAT.Lymphoid cells_B cells	down	-0.0235662	-0.0919679	0.331611804519519	9.17943281854236e-05	0.512255243152901	0.000894773531174069
chr15:62954271-62954772	mWAT	mWAT.Lymphoid cells_B cells	up	0.0293526200202338	0.107458601114782	0.273621949992288	9.18277565732444e-05	0.45471001203187	0.000895038630933555
chr17:28968840-28969341	mWAT	mWAT.Lymphoid cells_B cells	up	-0.0155803	0.0786409501458028	0.486545368981104	9.1882148660612e-05	0.651016261293265	0.00089550801253975
chr8:60916450-60916951	mWAT	mWAT.Lymphoid cells_B cells	up	0.0213312636877303	0.088913138292925	0.331991158727122	9.20042989065425e-05	0.512653773950069	0.00089648003140574
chr9:48821384-48821885	mWAT	mWAT.Lymphoid cells_B cells	up	0.0615447416943545	0.11954110055195	0.0899202242031258	9.20304654546e-05	0.249043206724311	0.000896649310023412
chr15:85908595-85909096	mWAT	mWAT.Lymphoid cells_B cells	up	0.0127126403400723	0.0697817833232932	0.639661846757415	9.21023200435331e-05	0.770085367554479	0.000897166800527148
chr5:134678017-134678518	mWAT	mWAT.Lymphoid cells_B cells	down	-0.0137498	-0.0530448	0.22545494428761	9.21007885638771e-05	0.405490827679651	0.000897166800527148
chr11:117423969-117424470	mWAT	mWAT.Lymphoid cells_B cells	up	-0.00668285	0.115677549435632	0.870810273103122	9.21209084837373e-05	0.925095629324352	0.000897287012366418
chr18:53864285-53864786	mWAT	mWAT.Lymphoid cells_B cells	down	-0.00509608	-0.0397926	0.521739809307918	9.22276663544126e-05	0.680100501480431	0.000898144132728987
chr9:123539042-123539543	mWAT	mWAT.Lymphoid cells_B cells	up	0.0197169104365307	0.0642390623310278	0.283558439638349	9.22538738381663e-05	0.464827670086623	0.000898338437488053
chr5:64496890-64497391	mWAT	mWAT.Lymphoid cells_B cells	down	0.00262733292721305	-0.05866	0.853992154046496	9.22849425178811e-05	0.914802326747257	0.000898580049448177
chr11:104590022-104590523	mWAT	mWAT.Lymphoid cells_B cells	down	-0.0136914	-0.0430252	0.102137589125889	9.23588432308344e-05	0.265951786497621	0.000899238656610105
chr14:33772241-33772742	mWAT	mWAT.Lymphoid cells_B cells	up	-0.0454685	0.149399765926525	0.412573525995487	9.24162038053242e-05	0.587093991528594	0.000899730370348788
chr5:150176173-150176674	mWAT	mWAT.Lymphoid cells_B cells	down	0.00826746763563757	-0.0709509	0.626922594056997	9.24218753090124e-05	0.760820058989057	0.000899730370348788
chrX:126225336-126225837	mWAT	mWAT.Lymphoid cells_B cells	up	0.00124865684056121	0.134659346558487	0.982328422988919	9.24328132444693e-05	0.989915464056277	0.000899775862205769
chr15:78152815-78153316	mWAT	mWAT.Lymphoid cells_B cells	up	-0.0283634	0.107131857665543	0.475479351390162	9.24530588667543e-05	0.641739840675924	0.000899911946289537
chr6:80814197-80814698	mWAT	mWAT.Lymphoid cells_B cells	up	-0.0764336	0.117377507612847	0.171300303301077	9.25376157439806e-05	0.348188752305527	0.000900673957086354
chr13:48733021-48733522	mWAT	mWAT.Lymphoid cells_B cells	up	0.00531944712048424	0.0889688248302824	0.866256535416042	9.25763741270802e-05	0.922373485434601	0.000900929084463029
chr15:74314470-74314971	mWAT	mWAT.Lymphoid cells_B cells	up	0.0735317105647755	0.149240774232398	0.0789843985618422	9.25746239520454e-05	0.233421505120588	0.000900929084463029
chr8:79080015-79080516	mWAT	mWAT.Lymphoid cells_B cells	up	-0.0315662	0.110400452752629	0.274838626813201	9.26113339761457e-05	0.455875340385306	0.000901208238836508
chr16:23492746-23493247	mWAT	mWAT.Lymphoid cells_B cells	up	0.00338770088906325	0.10640122939186	0.935204881363754	9.26499452624805e-05	0.963283915453791	0.000901522885402623
chr3:90368913-90369414	mWAT	mWAT.Lymphoid cells_B cells	up	0.00851226851450953	0.104587214399892	0.748807266837427	9.27002624806701e-05	0.847309396963817	0.000901951385254137
chr11:102603987-102604488	mWAT	mWAT.Lymphoid cells_B cells	up	-0.0203922	0.0843642936962523	0.35922039687779	9.27328247449832e-05	0.538478161152124	0.000902207087298417
chr7:44696661-44697162	mWAT	mWAT.Lymphoid cells_B cells	up	0.0411330768850396	0.100542710322928	0.234431563129139	9.27869552184122e-05	0.414648168806557	0.000902672579788903
chr5:72861684-72862185	mWAT	mWAT.Lymphoid cells_B cells	down	-0.0140676	-0.0565918	0.135914740353643	9.2855679731848e-05	0.308220345549336	0.000903218799781086
chr11:44518219-44518720	mWAT	mWAT.Lymphoid cells_B cells	down	-0.0112373	-0.0379044	0.191261093456712	9.28709491062287e-05	0.36946172111725	0.000903265209346355
chr3:59295947-59296448	mWAT	mWAT.Lymphoid cells_B cells	up	-0.00747579	0.0794106680374401	0.801048348410911	9.28730293370581e-05	0.881798472028784	0.000903265209346355
chr14:70847370-70847871	mWAT	mWAT.Lymphoid cells_B cells	down	-0.0252775	-0.11196	0.348839793134006	9.2931863484957e-05	0.528616857778776	0.000903776216520383
chrX:100508110-100508611	mWAT	mWAT.Lymphoid cells_B cells	up	0.00642527241091805	0.0965747605415928	0.79021805717523	9.29382941174758e-05	0.8748114017988	0.000903777557007651
chr15:66449330-66449831	mWAT	mWAT.Lymphoid cells_B cells	up	0.0402578509150639	0.109094812289631	0.211918336385867	9.29611088118164e-05	0.391121777890108	0.000903938213179545
chr15:81523805-81524306	mWAT	mWAT.Lymphoid cells_B cells	down	-0.0157119	-0.0487086	0.177352644113352	9.3004008783706e-05	0.354415653995913	0.000904195519320912
chr18:11856585-11857086	mWAT	mWAT.Lymphoid cells_B cells	down	0.00173030831966106	-0.0885773	0.93681874254608	9.30127530266963e-05	0.964222175669038	0.000904195519320912
chr19:45575482-45575983	mWAT	mWAT.Lymphoid cells_B cells	down	0.0127031236179132	-0.0531257	0.20762137341812	9.30108414678143e-05	0.386533707800977	0.000904195519320912
chrX:74095127-74095628	mWAT	mWAT.Lymphoid cells_B cells	up	-0.0485063	0.104694457962244	0.243484960078859	9.30094645037699e-05	0.424145856750226	0.000904195519320912
chr5:122226670-122227171	mWAT	mWAT.Lymphoid cells_B cells	down	-0.0137987	-0.0647609	0.306587550784852	9.30670336401411e-05	0.487619388997084	0.000904600733515884
chr6:120916591-120917092	mWAT	mWAT.Lymphoid cells_B cells	down	-0.00442696	-0.0345776	0.494856873684452	9.30803384118581e-05	0.657885950589637	0.00090466882879133
chr1:159991863-159992364	mWAT	mWAT.Lymphoid cells_B cells	down	0.000893931824872766	-0.0368032	0.892859960762879	9.3138695622481e-05	0.938600228548297	0.000905110785338358
chr6:99159369-99159870	mWAT	mWAT.Lymphoid cells_B cells	up	0.00606015152036975	0.0895526268323247	0.75105002715852	9.31447170490453e-05	0.848814957235529	0.000905110785338358
chr8:122110200-122110701	mWAT	mWAT.Lymphoid cells_B cells	up	0.0410837596869312	0.124163332240424	0.253344370201561	9.31841434617705e-05	0.434106685521431	0.000905432641101613
chr6:114995023-114995524	mWAT	mWAT.Lymphoid cells_B cells	up	0.030854408131951	0.0828655947566448	0.262927027389175	9.32785226615447e-05	0.443797510820101	0.000906288371206448
chr1:180817939-180818440	mWAT	mWAT.Lymphoid cells_B cells	down	-0.0222375	-0.0534006	0.059291539910156	9.32941664301268e-05	0.200979708601287	0.000906379048695207
chr1:132007830-132008331	mWAT	mWAT.Lymphoid cells_B cells	down	-0.00342397	-0.0375322	0.596109724659574	9.33130984407674e-05	0.737962372165655	0.000906501657951938
chr7:30602522-30603023	mWAT	mWAT.Lymphoid cells_B cells	up	-0.0116979	0.0856717167497297	0.673049001614742	9.33564893697022e-05	0.794382345191546	0.000906861843744742
chrX:107816094-107816595	mWAT	mWAT.Lymphoid cells_B cells	down	0.00473410682169607	-0.0370301	0.546977993710194	9.35699467269813e-05	0.700068854462472	0.000908812424350834
chr11:34882145-34882646	mWAT	mWAT.Lymphoid cells_B cells	up	0.024474299200463	0.11147747029357	0.495773719952281	9.35809089733622e-05	0.65863928731041	0.000908857433572035
chr6:121090236-121090737	mWAT	mWAT.Lymphoid cells_B cells	up	0.0175287491523952	0.0776702950588095	0.379672000214991	9.36100504102302e-05	0.557275724257552	0.000909078980997206
chr5:71657747-71658248	mWAT	mWAT.Lymphoid cells_B cells	up	0.0495202344107594	0.130644449359129	0.20800709363459	9.36640832317678e-05	0.386928739797918	0.000909542210806607
chr12:115320574-115321075	mWAT	mWAT.Lymphoid cells_B cells	down	-0.0268909	-0.0888146	0.211502291445292	9.37734817009524e-05	0.390665435780003	0.000910358335499019
chr17:15765540-15766041	mWAT	mWAT.Lymphoid cells_B cells	up	0.0145789051713347	0.0723598047508748	0.474283425257268	9.37713434466929e-05	0.640726059674093	0.000910358335499019
chr3:27332104-27332605	mWAT	mWAT.Lymphoid cells_B cells	up	-0.00544563	0.0915119381452324	0.822538262143249	9.37634845497703e-05	0.89520371427806	0.000910358335499019
chr18:62725237-62725738	mWAT	mWAT.Lymphoid cells_B cells	down	-0.036358	-0.0883394	0.0731535357166084	9.37887659290524e-05	0.22418880063919	0.000910445174146431
chr2:5036388-5036889	mWAT	mWAT.Lymphoid cells_B cells	up	0.0011388431293155	0.0544895882903863	0.925734005936065	9.39115690909454e-05	0.957818915543143	0.000911575659935838
chr10:117595666-117596167	mWAT	mWAT.Lymphoid cells_B cells	down	-0.00217448	-0.0421833	0.749326786991083	9.39355610198543e-05	0.84765449606136	0.000911746922297256
chr13:45872962-45873463	mWAT	mWAT.Lymphoid cells_B cells	up	0.014803542941976	0.0513557415488954	0.23429084539535	9.40007680896272e-05	0.414494592411101	0.000912159383974928
chr14:9314852-9315353	mWAT	mWAT.Lymphoid cells_B cells	up	-0.0757059	0.164339942952142	0.429596349181376	9.40032225463374e-05	0.602179820139933	0.000912159383974928
chr2:70558078-70558579	mWAT	mWAT.Lymphoid cells_B cells	down	-0.0040545	-0.0499871	0.605619910475458	9.4001896505221e-05	0.745168662817446	0.000912159383974928
chr10:23787035-23787536	mWAT	mWAT.Lymphoid cells_B cells	down	-0.0022966	-0.0371508	0.727638892110791	9.41114641505443e-05	0.833110952697961	0.000913022331313518
chr15:50782501-50783002	mWAT	mWAT.Lymphoid cells_B cells	down	0.0451109737861413	-0.112931	0.0832687422590196	9.4185559103522e-05	0.23978467382627	0.000913617734972777
chr5:24824675-24825176	mWAT	mWAT.Lymphoid cells_B cells	up	-0.0380801	0.082421817225794	0.142011860194251	9.42103078495906e-05	0.315418173808182	0.000913796084532049
chr1:4927172-4927673	mWAT	mWAT.Lymphoid cells_B cells	up	0.0217665537408415	0.128734806045288	0.632838369373081	9.42404764030322e-05	0.765295776688093	0.00091390354230114
chr10:126436774-126437275	mWAT	mWAT.Lymphoid cells_B cells	down	-0.00204958	-0.0415967	0.831035632311657	9.43064062560553e-05	0.900636374901485	0.000914437613713838
chr6:114842764-114843265	mWAT	mWAT.Lymphoid cells_B cells	up	0.030760192191156	0.0809994815058665	0.13800385218657	9.43082831503009e-05	0.310590239534495	0.000914437613713838
chr17:6816165-6816666	mWAT	mWAT.Lymphoid cells_B cells	down	-0.000833033	-0.0394316	0.900610118187283	9.43611491094725e-05	0.94314931074176	0.000914888449081992
chr2:148535791-148536292	mWAT	mWAT.Lymphoid cells_B cells	down	-0.00836027	-0.0795956	0.645489214197352	9.43750839980472e-05	0.774374620415129	0.000914961788773021
chr12:98931758-98932259	mWAT	mWAT.Lymphoid cells_B cells	up	0.00527702819694671	0.101665195558787	0.86114662698452	9.44631015459247e-05	0.919339476058454	0.000915613419405961
chr3:145170476-145170977	mWAT	mWAT.Lymphoid cells_B cells	up	0.0064841373906466	0.115476910462209	0.854208451825803	9.44601270162399e-05	0.914931665234834	0.000915613419405961
chr4:128820391-128820892	mWAT	mWAT.Lymphoid cells_B cells	up	0.0292812039418768	0.0807580901628677	0.203808977168189	9.4467798224198e-05	0.382558626561862	0.000915613419405961
chr11:71203401-71203902	mWAT	mWAT.Lymphoid cells_B cells	up	0.00573330313729989	0.0774494513265309	0.846733403662071	9.45172779565447e-05	0.91036037854483	0.000915969364196822
chr6:66917147-66917648	mWAT	mWAT.Lymphoid cells_B cells	up	0.0302943637507038	0.084881979479271	0.188194812675757	9.45161823173569e-05	0.366237953297447	0.000915969364196822
chr2:70463541-70464042	mWAT	mWAT.Lymphoid cells_B cells	up	-0.13091	0.131606694072214	0.0835438009476195	9.45252470793199e-05	0.240164493111314	0.000915984785829499
chr9:51508176-51508677	mWAT	mWAT.Lymphoid cells_B cells	up	0.0291563881447586	0.109175016498278	0.383333415070357	9.45774693124601e-05	0.560667703253839	0.000916429005540739
chr15:62482411-62482912	mWAT	mWAT.Lymphoid cells_B cells	up	-0.0302056	0.0816885002227058	0.137407919257058	9.48605574742199e-05	0.310012274728359	0.000918924060771951
chr16:31844166-31844667	mWAT	mWAT.Lymphoid cells_B cells	up	0.00789023044411484	0.0934985939867545	0.787116842849006	9.49339160758147e-05	0.872737090633262	0.000919449344068392
chr19:5548332-5548833	mWAT	mWAT.Lymphoid cells_B cells	up	0.000455788627396899	0.103227204577701	0.989717822588459	9.49237531140423e-05	0.994321773118841	0.000919449344068392
chr2:119176689-119177190	mWAT	mWAT.Lymphoid cells_B cells	up	0.0344798579421317	0.0914722789162846	0.205782887958396	9.493398822728e-05	0.384677010764804	0.000919449344068392
chr5:66524081-66524582	mWAT	mWAT.Lymphoid cells_B cells	down	-0.0337261	-0.0826136	0.0597364480918135	9.50093064695572e-05	0.201825693650623	0.000920054723515897
chr15:38635023-38635524	mWAT	mWAT.Lymphoid cells_B cells	up	0.00337877938108965	0.0578892632378599	0.832296557980491	9.50238197185139e-05	0.901465780452003	0.0009200711934061
chr7:101180619-101181120	mWAT	mWAT.Lymphoid cells_B cells	down	-0.00539088	-0.0704763	0.733823139565226	9.50175312713219e-05	0.837338225791694	0.0009200711934061
chr15:12292332-12292833	mWAT	mWAT.Lymphoid cells_B cells	up	-0.0331847	0.120095609285117	0.425466953435758	9.50823245133742e-05	0.598292334769978	0.00092051355098991
chr8:66517894-66518395	mWAT	mWAT.Lymphoid cells_B cells	up	-0.0498466	0.131748514075165	0.23764558909146	9.51072807390834e-05	0.418030021322334	0.000920693095647607
chr6:34029177-34029678	mWAT	mWAT.Lymphoid cells_B cells	down	-0.0163164	-0.041904	0.0797871631672778	9.51333354967937e-05	0.234687810037652	0.000920883249806902
chr5:124633399-124633900	mWAT	mWAT.Lymphoid cells_B cells	up	-0.0164546	0.0758329248159129	0.501905015736531	9.51420824482903e-05	0.663763941335522	0.000920905851415683
chr13:29109448-29109949	mWAT	mWAT.Lymphoid cells_B cells	up	0.030920080089526	0.128645942020918	0.398337781775242	9.53022119812364e-05	0.574209797618657	0.000922269320595455
chr10:26348996-26349497	mWAT	mWAT.Lymphoid cells_B cells	down	-0.0424052	-0.088792	0.0689635458517885	9.53483817598049e-05	0.217397133862593	0.000922653950729345
chr1:136600234-136600735	mWAT	mWAT.Lymphoid cells_B cells	up	0.0156742597365337	0.0823841823896053	0.477632671537094	9.53628942415545e-05	0.643491101740373	0.000922732212751216
chr8:126695295-126695796	mWAT	mWAT.Lymphoid cells_B cells	up	0.0182233792387918	0.0902919592999704	0.477412597567266	9.53746389335256e-05	0.643309264760268	0.00092278368487415
chr11:45738310-45738811	mWAT	mWAT.Lymphoid cells_B cells	up	0.0362230299999666	0.0996764212828771	0.390602062522977	9.54085653003906e-05	0.567279843378332	0.000923049751229868
chr15:80061185-80061686	mWAT	mWAT.Lymphoid cells_B cells	up	-0.00176377	0.106926659348169	0.940177410872115	9.54583804732169e-05	0.965894975763886	0.000923370209449649
chr9:122875068-122875569	mWAT	mWAT.Lymphoid cells_B cells	up	0.0326401950559143	0.107197662945949	0.279838315238606	9.54609762493535e-05	0.461060431947571	0.000923370209449649
chr1:37323675-37324176	mWAT	mWAT.Lymphoid cells_B cells	up	0.0144745905839045	0.0903101408183339	0.664508600210915	9.54739243511295e-05	0.788093953466931	0.00092343326077403
chr1:172950233-172950734	mWAT	mWAT.Lymphoid cells_B cells	up	0.0214220314884702	0.14434793437038	0.592170224338412	9.5489674702123e-05	0.735022480527208	0.000923523405413711
chr9:46461474-46461975	mWAT	mWAT.Lymphoid cells_B cells	up	-0.0588068	0.161790055129173	0.333515580785088	9.55089416476529e-05	0.514039191522821	0.000923647546183931
chr15:62033722-62034223	mWAT	mWAT.Lymphoid cells_B cells	up	0.00942966710076829	0.0685277260945083	0.685882338920059	9.55543654247429e-05	0.803313387030791	0.000924024610602411
chr7:96792449-96792950	mWAT	mWAT.Lymphoid cells_B cells	up	-0.085719	0.134570722693163	0.116927283478596	9.5572563970924e-05	0.28492287180704	0.000924076155248962
chr8:128057128-128057629	mWAT	mWAT.Lymphoid cells_B cells	up	-0.00538209	0.0982124586358921	0.853534877312142	9.5571920030798e-05	0.914592172184813	0.000924076155248962
chr6:115321312-115321813	mWAT	mWAT.Lymphoid cells_B cells	up	0.000204505407987416	0.126166475372606	0.990862343794241	9.56036083773208e-05	0.995051715370579	0.000924314092141312
chr14:67234284-67234785	mWAT	mWAT.Lymphoid cells_B cells	up	0.0180436140069561	0.0850571056061444	0.556646315473077	9.56536355709601e-05	0.707813334229546	0.000924677661284474
chr15:32194348-32194849	mWAT	mWAT.Lymphoid cells_B cells	up	0.00283231312305192	0.103469618205348	0.94137653129562	9.56540896784135e-05	0.966604795345026	0.000924677661284474
chr11:105628149-105628650	mWAT	mWAT.Lymphoid cells_B cells	up	0.0591167510429516	0.134842951353468	0.094785956291016	9.56772833376255e-05	0.256019205423547	0.000924839622441318
chr15:26425233-26425734	mWAT	mWAT.Lymphoid cells_B cells	up	0.0808033409635962	0.151860631131807	0.0560766183461441	9.57567802931399e-05	0.195159307460585	0.000925525572479047
chr15:78690672-78691173	mWAT	mWAT.Lymphoid cells_B cells	up	-0.00549053	0.0626702431795172	0.713458894481989	9.57621758050229e-05	0.823185647825685	0.000925525572479047
chr5:129077173-129077674	mWAT	mWAT.Lymphoid cells_B cells	down	0.00738179894457227	-0.0551959	0.361100519742979	9.57675794807941e-05	0.540101411614071	0.000925525572479047
chr11:67734538-67735039	mWAT	mWAT.Lymphoid cells_B cells	up	0.0382005569964763	0.102072948691086	0.129902184738151	9.57808251134125e-05	0.3008899552339	0.000925591298857046
chr10:57727617-57728118	mWAT	mWAT.Lymphoid cells_B cells	down	0.0114660178749453	-0.0481394	0.188510889583948	9.57895967610545e-05	0.36659971934323	0.000925613784324793
chr16:57446000-57446501	mWAT	mWAT.Lymphoid cells_B cells	up	0.00629192195365252	0.0516833749372382	0.642191749497986	9.58373057158052e-05	0.771936579606417	0.000926012492210014
chr4:149996255-149996756	mWAT	mWAT.Lymphoid cells_B cells	up	0.0313409035304107	0.090789996896877	0.310869196287259	9.58769827158899e-05	0.491705430997152	0.000926303168154415
chr9:96678555-96679056	mWAT	mWAT.Lymphoid cells_B cells	up	0.0113507601370978	0.0788212954654573	0.626570765705585	9.58802883825035e-05	0.760521613702952	0.000926303168154415
chr15:80941290-80941791	mWAT	mWAT.Lymphoid cells_B cells	up	0.017017339275871	0.0858991712442435	0.427978862907104	9.59039794463884e-05	0.600777545836081	0.00092646972705117
chr4:35310583-35311084	mWAT	mWAT.Lymphoid cells_B cells	up	0.0171927630998831	0.0719341201447382	0.461831734773979	9.59232782619474e-05	0.629860651048587	0.000926593835570295
chr8:95154636-95155137	mWAT	mWAT.Lymphoid cells_B cells	up	-0.000420419	0.0981983190106797	0.98930397647126	9.59547256798144e-05	0.994079845553301	0.000926772942626808
chr13:24570646-24571147	mWAT	mWAT.Lymphoid cells_B cells	down	-0.000943263	-0.051033	0.943522250336395	9.59902840951888e-05	0.967893559316339	0.000926991701992678
chr10:43727691-43728192	mWAT	mWAT.Lymphoid cells_B cells	down	-0.00777101	-0.0450633	0.458621564461387	9.6096721896282e-05	0.627084029320267	0.00092788988159157
chr17:86269583-86270084	mWAT	mWAT.Lymphoid cells_B cells	down	-0.0194327	-0.0621698	0.186362365675294	9.6101648023427e-05	0.364092736259592	0.00092788988159157
chr2:119174856-119175357	mWAT	mWAT.Lymphoid cells_B cells	up	0.0374337530450485	0.10206406373363	0.131510460427185	9.61026729285732e-05	0.302841055655667	0.00092788988159157
chr2:32165021-32165522	mWAT	mWAT.Lymphoid cells_B cells	up	0.0240398524991247	0.0592598209470478	0.146013182062338	9.61379450112547e-05	0.319985339675523	0.000928168042515556
chr7:80597818-80598319	mWAT	mWAT.Lymphoid cells_B cells	down	-0.0131229	-0.0507285	0.282917212599865	9.62305300545754e-05	0.464142065599073	0.000928937018212675
chr12:104448093-104448594	mWAT	mWAT.Lymphoid cells_B cells	up	0.0265057505294104	0.0967377322061033	0.316113481490329	9.62752862266528e-05	0.496632445170654	0.000929306598773984
chr1:54946142-54946643	mWAT	mWAT.Lymphoid cells_B cells	up	0.0119715461383646	0.0700852137809614	0.563200097575329	9.6285292458841e-05	0.712984347273809	0.000929340725015537
chr12:91589996-91590497	mWAT	mWAT.Lymphoid cells_B cells	down	-0.00411379	-0.0374314	0.543259531580926	9.6301582283951e-05	0.697108667301562	0.000929435491512891
chr15:78462928-78463429	mWAT	mWAT.Lymphoid cells_B cells	up	0.027680767983417	0.0793622023643979	0.216001038146052	9.63111469716137e-05	0.395450299556064	0.000929465343314751
chr5:48718485-48718986	mWAT	mWAT.Lymphoid cells_B cells	up	0.0739840061788002	0.166832321420596	0.135652844079592	9.63424093508143e-05	0.307971690608039	0.000929704573901317
chr5:99238164-99238665	mWAT	mWAT.Lymphoid cells_B cells	down	-0.0266479	-0.100357	0.310571970647978	9.63598929423203e-05	0.491473462062797	0.000929773272742552
chr13:31312762-31313263	mWAT	mWAT.Lymphoid cells_B cells	up	-0.0118334	0.092552759360704	0.723445381557155	9.64072870700949e-05	0.830219329961008	0.00093014315304945
chr2:102713288-102713789	mWAT	mWAT.Lymphoid cells_B cells	up	0.00356464715606897	0.110156486028064	0.908878378751584	9.64273557654858e-05	0.947883768433032	0.000930274283764012
chr4:141963054-141963555	mWAT	mWAT.Lymphoid cells_B cells	up	0.0149634129040556	0.0602422711088472	0.372887646711986	9.64678503051067e-05	0.551122544037448	0.00093060244013096
chr15:36445783-36446284	mWAT	mWAT.Lymphoid cells_B cells	up	-0.0256175	0.13443178873735	0.571578894926046	9.65572235845473e-05	0.719374769687975	0.000931339490156902
chr7:80635821-80636322	mWAT	mWAT.Lymphoid cells_B cells	down	0.00283349258208377	-0.0756016	0.852159902936639	9.65671490291262e-05	0.913725567548103	0.000931372675489365
chr8:53511498-53511999	mWAT	mWAT.Lymphoid cells_B cells	down	-0.0110444	-0.0356811	0.129603296032273	9.66455208154622e-05	0.300587978244629	0.00093206596461439
chr3:85888731-85889232	mWAT	mWAT.Lymphoid cells_B cells	up	0.0241600205828916	0.0567838445745852	0.120506661084069	9.67014657276649e-05	0.289363759435991	0.00093248027455841
chr2:148457493-148457994	mWAT	mWAT.Lymphoid cells_B cells	down	-0.0174949	-0.100579	0.5198080380562	9.67216882181797e-05	0.678604803374778	0.00093259504760877
chr2:31762829-31763330	mWAT	mWAT.Lymphoid cells_B cells	down	0.0368091243076547	-0.0795899	0.0687227447451288	9.67263549841614e-05	0.217011009834421	0.00093259504760877
chr19:34233859-34234360	mWAT	mWAT.Lymphoid cells_B cells	down	-0.0116239	-0.0719167	0.411341632803655	9.67536918170679e-05	0.5859861840718	0.000932790851345143
chr4:135222269-135222770	mWAT	mWAT.Lymphoid cells_B cells	up	0.00177839258327539	0.0720509474085006	0.938185654468926	9.67596528595396e-05	0.964953141935745	0.000932790851345143
chr17:28897771-28898272	mWAT	mWAT.Lymphoid cells_B cells	up	6.67186734717059e-05	0.0628149632836364	0.996024741371851	9.67688405530619e-05	0.99786772955639	0.000932816809790677
chr4:8922944-8923445	mWAT	mWAT.Lymphoid cells_B cells	up	-0.00213519	0.0553651731274007	0.872133963290416	9.68349055371615e-05	0.925838952928767	0.000933328365086415
chr19:11410884-11411385	mWAT	mWAT.Lymphoid cells_B cells	down	-0.0155121	-0.0489558	0.111917448222887	9.69015664015842e-05	0.278514769964167	0.000933845525609738
chr8:71759414-71759915	mWAT	mWAT.Lymphoid cells_B cells	up	0.00204349686138589	0.0576307640265089	0.894729259481602	9.69102438342905e-05	0.939745506879129	0.000933866487501653
chr11:79087954-79088455	mWAT	mWAT.Lymphoid cells_B cells	down	-0.00834835	-0.0803577	0.622160456711439	9.69311629137278e-05	0.757236	0.00093400540414844
chr15:66809211-66809712	mWAT	mWAT.Lymphoid cells_B cells	up	0.00816984102694083	0.050820233005982	0.554044630800265	9.70301179767368e-05	0.705850074653676	0.000934770765624961
chr10:79774137-79774638	mWAT	mWAT.Lymphoid cells_B cells	up	-0.032706	0.0806169818236462	0.179560415476653	9.70696292956525e-05	0.3569544458678	0.000934963263970955
chr2:65882387-65882888	mWAT	mWAT.Lymphoid cells_B cells	up	0.0195094676695295	0.12518020197409	0.733498660863141	9.71219873752562e-05	0.837107641716597	0.00093538148708847
chr3:53273094-53273595	mWAT	mWAT.Lymphoid cells_B cells	down	0.0315780896276057	-0.0830673	0.196258232913668	9.71260756919277e-05	0.374724856012947	0.00093538148708847
chr5:115986687-115987188	mWAT	mWAT.Lymphoid cells_B cells	up	0.0186971598399226	0.0804932440718482	0.501903901418625	9.72545686547213e-05	0.663763941335522	0.000936556148904367
chr16:50432159-50432660	mWAT	mWAT.Lymphoid cells_B cells	down	-0.00256155	-0.0354915	0.715515946042245	9.72998235801493e-05	0.824611745197667	0.000936866315527261
chr15:78328627-78329128	mWAT	mWAT.Lymphoid cells_B cells	up	-0.0407663	0.0767919976005538	0.121621670886027	9.73189751849443e-05	0.290706165295645	0.000936949883809299
chr17:31932383-31932884	mWAT	mWAT.Lymphoid cells_B cells	up	-0.0451726	0.098212833811791	0.359167478836683	9.73215502375497e-05	0.538447743616185	0.000936949883809299
chr10:96430103-96430604	mWAT	mWAT.Lymphoid cells_B cells	down	-0.00975628	-0.048652	0.264584086530397	9.7390344052516e-05	0.445380998055806	0.000937477786645253
chr7:44559160-44559661	mWAT	mWAT.Lymphoid cells_B cells	up	0.0215014406912393	0.0815734548602559	0.319482399384081	9.73976584475224e-05	0.499981904359343	0.000937477786645253
chr11:51847017-51847518	mWAT	mWAT.Lymphoid cells_B cells	up	0.0207184915371245	0.0782198631775182	0.377305033954011	9.74461022292631e-05	0.555146152947476	0.000937834661145145
chr7:139388661-139389162	mWAT	mWAT.Lymphoid cells_B cells	down	-0.00816437	-0.0367481	0.204622644519281	9.74925060331843e-05	0.383375815344945	0.000938155524890583
chr7:73575901-73576402	mWAT	mWAT.Lymphoid cells_B cells	up	-0.00824006	0.0923938188594523	0.737655065746871	9.74897617217711e-05	0.839843364304089	0.000938155524890583
chr1:105865914-105866415	mWAT	mWAT.Lymphoid cells_B cells	up	0.037533440134811	0.104873869527601	0.355333942475674	9.7555784953579e-05	0.534795717648218	0.000938701553719548
chr19:5406379-5406880	mWAT	mWAT.Lymphoid cells_B cells	down	0.00370720707649074	-0.0354219	0.632347859852494	9.75657470602469e-05	0.764922066048522	0.000938734518559639
chr1:194816822-194817323	mWAT	mWAT.Lymphoid cells_B cells	up	0.0161788939442261	0.0708903017282239	0.383074108298934	9.76187755429138e-05	0.560413621953094	0.000939137513396257
chrX:167130594-167131095	mWAT	mWAT.Lymphoid cells_B cells	up	0.00231963996784532	0.0786707412125615	0.920907903206484	9.76207096280678e-05	0.954965118639257	0.000939137513396257
chr2:32193627-32194128	mWAT	mWAT.Lymphoid cells_B cells	up	-0.0137252	0.103409870295672	0.651797344621014	9.76513512724242e-05	0.778937395250663	0.000939369371808227
chr8:128647393-128647894	mWAT	mWAT.Lymphoid cells_B cells	up	0.0160320405533524	0.0919812824753756	0.646285471266935	9.76697660474531e-05	0.774967360497178	0.000939483589143478
chr3:152928584-152929085	mWAT	mWAT.Lymphoid cells_B cells	down	-0.014431	-0.0525107	0.139433317539545	9.77646470976209e-05	0.312352640665507	0.000940270299391108
chr5:141602448-141602949	mWAT	mWAT.Lymphoid cells_B cells	up	0.0111699808721876	0.196809580331028	0.858326199720582	9.78061643813929e-05	0.917585306551782	0.000940606611398153
chr3:108554530-108555031	mWAT	mWAT.Lymphoid cells_B cells	down	-0.00715298	-0.0380871	0.344924853319235	9.78855285305332e-05	0.524966379044792	0.000941243806446419
chr4:142513815-142514316	mWAT	mWAT.Lymphoid cells_B cells	up	0.00608528026836951	0.166169618695096	0.909158877762287	9.79154671582283e-05	0.94809368938447	0.000941468655602324
chr16:50030908-50031409	mWAT	mWAT.Lymphoid cells_B cells	up	-0.00744456	0.0516074748474304	0.624714125635401	9.79845134021339e-05	0.759211089380736	0.00094195658351677
chr5:34273538-34274039	mWAT	mWAT.Lymphoid cells_B cells	up	-0.044018	0.126298849899115	0.231458351358784	9.79808638946422e-05	0.411490745565389	0.00094195658351677
chr2:92616524-92617025	mWAT	mWAT.Lymphoid cells_B cells	up	0.0371179986574931	0.163759284370059	0.314299042575471	9.80018226389298e-05	0.495031504767527	0.000941983654746736
chr3:52694651-52695152	mWAT	mWAT.Lymphoid cells_B cells	up	0.0199263055081533	0.0776353660378953	0.349013525343867	9.80207576921124e-05	0.528790855056929	0.000942102605935814
chr7:44186464-44186965	mWAT	mWAT.Lymphoid cells_B cells	up	-0.0710372	0.172270094831794	0.189038701603815	9.80494712826301e-05	0.367104227632835	0.000942315518942895
chr10:125387658-125388159	mWAT	mWAT.Lymphoid cells_B cells	down	0.00160867576851266	-0.0646173	0.880357857170965	9.81476965350346e-05	0.930637557641047	0.000943196408434808
chr14:99299526-99300027	mWAT	mWAT.Lymphoid cells_B cells	up	-0.00691564	0.0931736488850687	0.841779128413803	9.81690793334796e-05	0.907214061037046	0.000943275663541425
chr3:87408099-87408600	mWAT	mWAT.Lymphoid cells_B cells	down	-0.00428476	-0.0385131	0.57447093194906	9.81850687572862e-05	0.721721403230553	0.000943366186780185
chr8:46762593-46763094	mWAT	mWAT.Lymphoid cells_B cells	down	-0.00772262	-0.0432287	0.342909946537323	9.82535488665988e-05	0.522924924948363	0.000943897855636775
chr19:32249174-32249675	mWAT	mWAT.Lymphoid cells_B cells	down	0.000499091718624384	-0.0470242	0.958259717539457	9.82691460101194e-05	0.976391013328705	0.000943984550807261
chr14:75191025-75191526	mWAT	mWAT.Lymphoid cells_B cells	up	0.0186951303324495	0.0499817323043975	0.114207441785307	9.83126072787186e-05	0.281399688704894	0.000944338882422207
chr11:65903896-65904397	mWAT	mWAT.Lymphoid cells_B cells	up	0.0267838055532838	0.0945010704517926	0.178577833813093	9.8326319657644e-05	0.355799173990767	0.000944407433662174
chr11:67576437-67576938	mWAT	mWAT.Lymphoid cells_B cells	up	-0.0246234	0.0603389783898077	0.296604821313933	9.84116722090437e-05	0.477585105183286	0.00094516402128762
chr11:118339410-118339911	mWAT	mWAT.Lymphoid cells_B cells	up	0.0289225193530704	0.104487919287113	0.439908596547464	9.8443281422607e-05	0.611268619430578	0.000945287703834712
chr15:98990597-98991098	mWAT	mWAT.Lymphoid cells_B cells	up	-0.00390214	0.0940340302289258	0.878857125215249	9.84585757868306e-05	0.929821502777473	0.000945287703834712
chr16:75982760-75983261	mWAT	mWAT.Lymphoid cells_B cells	down	0.0268621436369848	-0.097784	0.233241227821388	9.84546348447459e-05	0.413346117631697	0.000945287703834712
chr4:150982264-150982765	mWAT	mWAT.Lymphoid cells_B cells	up	0.0570593529167887	0.10911437274287	0.129380401977061	9.84526540804029e-05	0.300302994844269	0.000945287703834712
chr5:34272729-34273230	mWAT	mWAT.Lymphoid cells_B cells	up	-0.0580159	0.12313622552844	0.196990935899943	9.84639142289963e-05	0.37541015093462	0.000945287703834712
chr6:148222583-148223084	mWAT	mWAT.Lymphoid cells_B cells	up	-0.00680409	0.0979105217479232	0.790124712512113	9.84640411177146e-05	0.874768978293841	0.000945287703834712
chr13:84758485-84758986	mWAT	mWAT.Lymphoid cells_B cells	up	-0.0138592	0.0718443894632208	0.579424970786242	9.85106209714312e-05	0.725270992934381	0.000945608467754172
chr2:26079591-26080092	mWAT	mWAT.Lymphoid cells_B cells	up	-0.00903072	0.121155671546336	0.810503444320975	9.85316907255177e-05	0.887871761603761	0.000945684305913498
chrX:167321398-167321899	mWAT	mWAT.Lymphoid cells_B cells	up	0.0198114453533679	0.0768713677238448	0.475248762119564	9.86246499822102e-05	0.641542953104595	0.000946386774577071
chr9:66669480-66669981	mWAT	mWAT.Lymphoid cells_B cells	down	0.00798394265217218	-0.050027	0.437848211789788	9.86347387735993e-05	0.609448740556604	0.000946420351242858
chr13:84784455-84784956	mWAT	mWAT.Lymphoid cells_B cells	up	0.0402716045261824	0.143958584652441	0.403818908481111	9.86826676457443e-05	0.579114448586369	0.000946690495621498
chr17:86301231-86301732	mWAT	mWAT.Lymphoid cells_B cells	down	-0.0140491	-0.0489205	0.0872966267187464	9.87155382025273e-05	0.245494093046407	0.000946879336952192
chr6:37243955-37244456	mWAT	mWAT.Lymphoid cells_B cells	up	-0.00398501	0.149040889864078	0.931218207784784	9.87096279682078e-05	0.961071152892439	0.000946879336952192
chr1:61580700-61581201	mWAT	mWAT.Lymphoid cells_B cells	up	0.0461746734668428	0.0840564685201049	0.109738957087063	9.8850103154875e-05	0.275787098932391	0.000947916850184036
chr3:97203842-97204343	mWAT	mWAT.Lymphoid cells_B cells	down	-0.0110542	-0.0369796	0.188665187018588	9.88420676132253e-05	0.366765695594102	0.000947916850184036
chr4:115962814-115963315	mWAT	mWAT.Lymphoid cells_B cells	up	0.0234185494246763	0.0770070159063605	0.332424775621131	9.88896290825069e-05	0.513026567744873	0.000948232568998446
chr13:91041190-91041691	mWAT	mWAT.Lymphoid cells_B cells	up	-0.0196923	0.0729609378608032	0.519844642497537	9.89936115558085e-05	0.678640252694076	0.000949039549112661
chr10:99080844-99081345	mWAT	mWAT.Lymphoid cells_B cells	up	-0.0131018	0.0788928288613831	0.673412936713959	9.9001117027791e-05	0.79467761705596	0.000949048153026857
chr5:140596240-140596741	mWAT	mWAT.Lymphoid cells_B cells	down	-0.0135182	-0.0555986	0.106741691064295	9.90611980588431e-05	0.272118650484497	0.000949497352269694
chr13:52469726-52470227	mWAT	mWAT.Lymphoid cells_B cells	up	0.0317907814418836	0.127927050755789	0.395076448070002	9.91391647964941e-05	0.57114805375417	0.00095011784246879
chr15:77892395-77892896	mWAT	mWAT.Lymphoid cells_B cells	up	-0.0461	0.102321412179037	0.213847271162306	9.91951355448632e-05	0.393156068710576	0.000950525022256199
chr10:7057438-7057939	mWAT	mWAT.Lymphoid cells_B cells	up	-0.0219257	0.0874547042894838	0.477716902630246	9.92256307674775e-05	0.643550250184393	0.00095069274959679
chrX:13041657-13042158	mWAT	mWAT.Lymphoid cells_B cells	down	-0.00162844	-0.0381132	0.82585700495737	9.92628630214152e-05	0.897326480980636	0.000950986034954217
chr4:104855893-104856394	mWAT	mWAT.Lymphoid cells_B cells	up	0.0441246226626673	0.111362193754192	0.174416248393338	9.93525155917564e-05	0.351422003008078	0.000951781459565344
chr10:59614745-59615246	mWAT	mWAT.Lymphoid cells_B cells	up	0.027244077002082	0.061413293958947	0.113022226698744	9.93835740279398e-05	0.279897320769396	0.000952015492927816
chr7:126940710-126941211	mWAT	mWAT.Lymphoid cells_B cells	up	0.0205374716321344	0.10331632169221	0.476685465012249	9.93944578244533e-05	0.642727456115626	0.00095205625098078
chr8:22757394-22757895	mWAT	mWAT.Lymphoid cells_B cells	down	0.00950955757854569	-0.0418517	0.24814199140926	9.94801579362395e-05	0.428915746755537	0.000952813588726952
chr12:33173687-33174188	mWAT	mWAT.Lymphoid cells_B cells	up	0.0253506657271803	0.0600435039147998	0.0973124104752435	9.95133864749041e-05	0.259542530128042	0.000953068290138184
chr12:32194262-32194763	mWAT	mWAT.Lymphoid cells_B cells	up	-0.00930919	0.0717549192032382	0.651801627421531	9.95388045724058e-05	0.778937395250663	0.000953248159731512
chr1:51875487-51875988	mWAT	mWAT.Lymphoid cells_B cells	down	0.00264487468892008	-0.100273	0.922323365077562	9.95621951044779e-05	0.955798024516776	0.000953379244926673
chr17:47162396-47162897	mWAT	mWAT.Lymphoid cells_B cells	up	0.0037305140173609	0.10957456543932	0.904034615233537	9.96524802391032e-05	0.945000585716044	0.000954145924294683
chr8:124608525-124609026	mWAT	mWAT.Lymphoid cells_B cells	up	0.022561138401403	0.124245217940898	0.493700458991355	9.96900094310163e-05	0.657027526392918	0.000954441626857675
chrX:140984606-140985107	mWAT	mWAT.Lymphoid cells_B cells	up	0.0222737203346577	0.071648531427964	0.341622081925161	9.97045227961607e-05	0.521709333780051	0.000954516948973963
chr1:131020381-131020882	mWAT	mWAT.Lymphoid cells_B cells	up	0.0201848050410016	0.0563541037609767	0.17320329471226	9.97188664246067e-05	0.350157726513224	0.000954590636190658
chr11:106161258-106161759	mWAT	mWAT.Lymphoid cells_B cells	down	-0.0132581	-0.0383808	0.117488196236442	9.97330470278719e-05	0.285555706142628	0.000954662753078512
chr15:102006242-102006743	mWAT	mWAT.Lymphoid cells_B cells	up	-0.00296363	0.0854937156774533	0.903754032895251	9.97791282378846e-05	0.944824192799785	0.000954915567220127
chr16:8829609-8830110	mWAT	mWAT.Lymphoid cells_B cells	down	-0.0048485	-0.0343188	0.47261790710026	9.97844426144949e-05	0.639235458870722	0.000954915567220127
chr4:132973935-132974436	mWAT	mWAT.Lymphoid cells_B cells	down	-0.00406043	-0.0419841	0.527518120335836	9.97860538002079e-05	0.684557167543896	0.000954915567220127
chr12:70136399-70136900	mWAT	mWAT.Lymphoid cells_B cells	down	-0.00714528	-0.0395158	0.334931733742451	9.98124207496659e-05	0.515351435419806	0.000955104249482828
chr3:127831029-127831530	mWAT	mWAT.Lymphoid cells_B cells	down	-0.0136419	-0.0729081	0.456452428162375	9.9828272921417e-05	0.625261375589994	0.000955192297484799
chr4:120061671-120062172	mWAT	mWAT.Lymphoid cells_B cells	up	-0.0293294	0.0641313502234426	0.152203486133829	9.98536616645772e-05	0.326523185750059	0.000955307936446059
chr1:37089870-37090371	mWAT	mWAT.Lymphoid cells_B cells	up	-0.0368564	0.10098155116695	0.296957891763271	9.99009072078249e-05	0.47793392172454	0.000955643350626966
chr11:21222674-21223175	mWAT	mWAT.Lymphoid cells_B cells	up	-0.000315013	0.0702784383823559	0.988707081952974	9.99496918195717e-05	0.993709497803804	0.000955971942515897
chr17:84508801-84509302	mWAT	mWAT.Lymphoid cells_B cells	up	0.0065018111294926	0.116035840955699	0.819288415751192	9.99802742529652e-05	0.893047317895567	0.000956200770359267
chr10:93833530-93834031	mWAT	mWAT.Lymphoid cells_B cells	down	-0.019581	-0.0515955	0.0721492162364007	0.00010000015322912	0.222459050774756	0.000956327207811925
chr2:26070277-26070778	mWAT	mWAT.Lymphoid cells_B cells	up	0.0372898744803594	0.112187216002454	0.304325699194027	0.000100029142377394	0.485471080606559	0.000956477061077475
chr4:10915251-10915752	mWAT	mWAT.Lymphoid cells_B cells	down	-0.0233808	-0.0714619	0.130610946332114	0.000100028953621896	0.301772840058291	0.000956477061077475
chr11:95336590-95337091	mWAT	mWAT.Lymphoid cells_B cells	down	-0.00264209	-0.0382179	0.69016789148067	0.000100074002906554	0.80667136813526	0.000956705387178948
chr2:137117302-137117803	mWAT	mWAT.Lymphoid cells_B cells	up	0.0265625136277647	0.078166527329589	0.155176913921079	0.000100064154880657	0.330192360351121	0.000956705387178948
chr6:127447635-127448136	mWAT	mWAT.Lymphoid cells_B cells	down	-0.00779983	-0.0375025	0.293049113077262	0.000100079666183751	0.474005049040844	0.000956705387178948
chr15:13094863-13095364	mWAT	mWAT.Lymphoid cells_B cells	up	-0.0413639	0.146118527573144	0.485056052864093	0.000100133047451338	0.649698212209495	0.000957090191263387
chr17:47851900-47852401	mWAT	mWAT.Lymphoid cells_B cells	up	-0.000580496	0.0824323371426436	0.979829130193085	0.000100133248020301	0.988498258790839	0.000957090191263387
chr4:148849595-148850096	mWAT	mWAT.Lymphoid cells_B cells	up	-0.0273984	0.110843119885995	0.476677417716534	0.000100154684004937	0.642722639671285	0.00095723137495662
chr14:63899452-63899953	mWAT	mWAT.Lymphoid cells_B cells	up	-0.022051	0.0708367434983006	0.358192065349016	0.000100254951469077	0.537520141030772	0.000958125923938002
chr15:79200948-79201449	mWAT	mWAT.Lymphoid cells_B cells	up	0.0553424455292439	0.112001601867363	0.148078728757656	0.000100279879761531	0.322123157476347	0.000958172883456247
chr6:31288774-31289275	mWAT	mWAT.Lymphoid cells_B cells	up	-0.0374044	0.115909597581384	0.391025257969809	0.00010027129008087	0.567605326152777	0.000958172883456247
chr6:32798000-32798501	mWAT	mWAT.Lymphoid cells_B cells	up	0.022864945166682	0.0926802563045861	0.467585177400714	0.000100279392503588	0.634699835202805	0.000958172883456247
chr10:121033041-121033542	mWAT	mWAT.Lymphoid cells_B cells	down	0.00743773264068031	-0.0480386	0.481892215702883	0.000100344668503127	0.647111245338692	0.000958728155607209
chr6:124240979-124241480	mWAT	mWAT.Lymphoid cells_B cells	down	-0.0305946	-0.0865421	0.1004150751868	0.000100368029414675	0.263607697333226	0.000958887564196436
chr6:86364355-86364856	mWAT	mWAT.Lymphoid cells_B cells	down	-0.0039353	-0.0412791	0.651300361245635	0.00010039589274075	0.778536726751444	0.00095908996350401
chr6:91678996-91679497	mWAT	mWAT.Lymphoid cells_B cells	down	0.00486583733069134	-0.0355887	0.485815072950324	0.000100404228152226	0.650372351300297	0.000959105796571394
chr14:14502149-14502650	mWAT	mWAT.Lymphoid cells_B cells	down	0.00111536490345095	-0.0826815	0.945104082316807	0.000100423194781382	0.968688487952141	0.000959159384032514
chr9:61441174-61441675	mWAT	mWAT.Lymphoid cells_B cells	up	-0.00508594	0.0708963760318093	0.796687506521219	0.000100486298313541	0.878904462646399	0.000959698274377517
chr15:78434763-78435264	mWAT	mWAT.Lymphoid cells_B cells	up	-0.033692	0.0900956918815893	0.228742601248048	0.000100546476240855	0.408721803650824	0.000960209153812611
chr2:153985022-153985523	mWAT	mWAT.Lymphoid cells_B cells	up	0.0456257295837888	0.127142358834391	0.138243116713326	0.000100565278403943	0.310872807369118	0.000960324857024784
chr12:12940516-12941017	mWAT	mWAT.Lymphoid cells_B cells	down	-0.0350136	-0.0894328	0.111527467408914	0.000100602371204378	0.278007973073697	0.000960504093589729
chr11:67640761-67641262	mWAT	mWAT.Lymphoid cells_B cells	up	-0.0220553	0.0830304089703808	0.438004103972533	0.000100724802176523	0.609568877511337	0.000961592449707152
chr3:135212259-135212760	mWAT	mWAT.Lymphoid cells_B cells	down	-0.0103861	-0.0342845	0.133457882974294	0.000100741410886604	0.305188354599968	0.000961670957491186
chr8:26803999-26804500	mWAT	mWAT.Lymphoid cells_B cells	up	0.00931722603621616	0.077612550487752	0.810979073223866	0.000100746417490565	0.888128601742231	0.000961670957491186
chr13:73732121-73732622	mWAT	mWAT.Lymphoid cells_B cells	down	-0.0359036	-0.0924916	0.13884196801727	0.000100822319958197	0.311639399471237	0.000962271150043057
chr9:100643192-100643693	mWAT	mWAT.Lymphoid cells_B cells	down	-0.00922207	-0.0335241	0.163070960024412	0.000100822694911245	0.339026073771337	0.000962271150043057
chr16:43441335-43441836	mWAT	mWAT.Lymphoid cells_B cells	up	-0.0249356	0.0847936196567932	0.450649095233368	0.000100897122607026	0.620370615334885	0.000962917512522002
chr6:87496071-87496572	mWAT	mWAT.Lymphoid cells_B cells	down	0.00249163286177621	-0.0352279	0.725871332925141	0.000100941428366942	0.831926445241012	0.000963276337773328
chr1:160842532-160843033	mWAT	mWAT.Lymphoid cells_B cells	up	0.0246907121533251	0.0951266398242953	0.275876276689816	0.000100964749270541	0.456923065877115	0.000963434871768282
chr12:79600269-79600770	mWAT	mWAT.Lymphoid cells_B cells	up	-0.0271662	0.0864985406116525	0.283440774960339	0.000100984158406317	0.464698434271056	0.000963556059957061
chr16:18056198-18056699	mWAT	mWAT.Lymphoid cells_B cells	up	-0.0352393	0.0754072182242546	0.213148555445621	0.000101004138160109	0.392454247678365	0.000963668123408194
chr7:63974071-63974572	mWAT	mWAT.Lymphoid cells_B cells	down	-0.0195492	-0.0530093	0.0653463701653287	0.000101009322660244	0.211533839615309	0.000963668123408194
chr11:115679811-115680312	mWAT	mWAT.Lymphoid cells_B cells	up	-0.0154264	0.0569280277751734	0.393971437343823	0.000101029407716934	0.570235053645302	0.000963795720073979
chr11:106487650-106488151	mWAT	mWAT.Lymphoid cells_B cells	down	0.000442816716840825	-0.0347282	0.950807896872229	0.000101052697761234	0.971914854996274	0.000963889852239236
chr9:15735059-15735560	mWAT	mWAT.Lymphoid cells_B cells	up	-0.0431522	0.112531915370436	0.398758577835744	0.000101086904638786	0.574549040719503	0.000964088075644274
chr11:116611143-116611644	mWAT	mWAT.Lymphoid cells_B cells	down	-0.00537756	-0.0434176	0.48594340174555	0.000101096769303851	0.650476088206238	0.000964118134408255
chr8:123954904-123955405	mWAT	mWAT.Lymphoid cells_B cells	down	0.00789347489769932	-0.0564425	0.491280028298053	0.000101107130830191	0.655079850060515	0.000964152927226797
chr16:13818958-13819459	mWAT	mWAT.Lymphoid cells_B cells	down	-0.00011298	-0.0333378	0.986465626039502	0.000101131341155822	0.992317786693791	0.000964219215632216
chr2:148436034-148436535	mWAT	mWAT.Lymphoid cells_B cells	down	-0.01646	-0.0936994	0.402705167901823	0.000101134223158756	0.578165567663624	0.000964219215632216
chr2:154753996-154754497	mWAT	mWAT.Lymphoid cells_B cells	up	-0.0159613	0.114747150893415	0.554352034428337	0.000101205498026433	0.706064982898628	0.000964834705081601
chr8:82384380-82384881	mWAT	mWAT.Lymphoid cells_B cells	up	0.0488575544294318	0.0966492634060154	0.0918328502027991	0.000101289421383324	0.251869106826625	0.00096550660307257
chr2:25066505-25067006	mWAT	mWAT.Lymphoid cells_B cells	up	-0.0369093	0.104633434084865	0.375296553861395	0.000101394515142649	0.553301970796524	0.000966380095514129
chr7:96433353-96433854	mWAT	mWAT.Lymphoid cells_B cells	up	-0.0079514	0.081627268220591	0.807398158664236	0.00010140135434447	0.885760462479595	0.000966381148792776
chr11:54217359-54217860	mWAT	mWAT.Lymphoid cells_B cells	up	0.0552375757285092	0.0881779816486884	0.0707327643267123	0.00010142078530158	0.220181094072729	0.000966502196655711
chr11:50841307-50841808	mWAT	mWAT.Lymphoid cells_B cells	down	-0.0139311	-0.0553396	0.114798456438416	0.000101470296284663	0.282189212387112	0.000966811791959736
chr7:44835914-44836415	mWAT	mWAT.Lymphoid cells_B cells	down	-0.00165223	-0.0480312	0.806833210718818	0.000101473468030449	0.885405941427058	0.000966811791959736
chr13:58546428-58546929	mWAT	mWAT.Lymphoid cells_B cells	up	-0.00824933	0.0653740371192553	0.629176507649646	0.000101518040497759	0.7626274101828	0.000967172304764753
chr1:130740269-130740770	mWAT	mWAT.Lymphoid cells_B cells	up	0.0104173600248817	0.0895264900215628	0.772731987055712	0.000101561166339916	0.863540832513177	0.000967390653329695
chr15:102011567-102012068	mWAT	mWAT.Lymphoid cells_B cells	up	-0.00305251	0.0906974101471936	0.893306182443975	0.000101604459930164	0.93890437501856	0.000967738851358187
chr1:92805742-92806243	mWAT	mWAT.Lymphoid cells_B cells	up	0.0251189065152828	0.120278252726074	0.344036483677289	0.000101690912147515	0.524064144735225	0.000968498043338082
chr16:43396046-43396547	mWAT	mWAT.Lymphoid cells_B cells	up	0.00283009392835934	0.0756001773710156	0.892763389355055	0.00010170543087349	0.938533057690934	0.00096857208988008
chr8:4779352-4779853	mWAT	mWAT.Lymphoid cells_B cells	down	-0.00781475	-0.036507	0.33424371306883	0.000101760992232553	0.51470435436985	0.00096897271533723
chr2:10323102-10323603	mWAT	mWAT.Lymphoid cells_B cells	up	-0.0556775	0.0971242468661423	0.132188801815919	0.000101796138056465	0.303674987024078	0.000969178862698542
chr8:26675376-26675877	mWAT	mWAT.Lymphoid cells_B cells	up	-0.0228518	0.0966832400791875	0.60963888623906	0.000101793921322823	0.748170920468093	0.000969178862698542
chr6:139935325-139935826	mWAT	mWAT.Lymphoid cells_B cells	up	-0.106508	0.174187087310388	0.215268732785282	0.000101831798369438	0.394661807199156	0.000969454110673275
chr19:34192411-34192912	mWAT	mWAT.Lymphoid cells_B cells	down	-0.00372012	-0.0389608	0.592132557652182	0.000101839905326373	0.735001988371742	0.000969467027432827
chr3:107750300-107750801	mWAT	mWAT.Lymphoid cells_B cells	down	0.00407798161145323	-0.0862068	0.843403587794373	0.000101904820310292	0.908201498662525	0.000969892127089755
chr5:96376178-96376679	mWAT	mWAT.Lymphoid cells_B cells	up	0.0232554385910385	0.143736867366088	0.630778378297727	0.000101932121426624	0.763821267817528	0.000970087682155798
chr11:61143570-61144071	mWAT	mWAT.Lymphoid cells_B cells	down	-0.00644556	-0.0384564	0.419601293994885	0.00010198705645261	0.593367179110685	0.00097047315388737
chr2:57238636-57239137	mWAT	mWAT.Lymphoid cells_B cells	down	-0.00492477	-0.0461558	0.48623999218931	0.000101999653657403	0.650742648952111	0.00097047315388737
chr6:106738138-106738639	mWAT	mWAT.Lymphoid cells_B cells	down	0.0036478166606286	-0.0468567	0.658403451625809	0.000101995253793228	0.783616359536145	0.00097047315388737
chr5:121420166-121420667	mWAT	mWAT.Lymphoid cells_B cells	up	0.0295936721194197	0.0994874310158472	0.241000381269107	0.000102031737098051	0.421453550698922	0.000970714103985106
chr16:18321868-18322369	mWAT	mWAT.Lymphoid cells_B cells	up	-0.00894593	0.0653060251921568	0.6509781904211	0.000102047793558055	0.778268212921467	0.000970802554057188
chr4:116202694-116203195	mWAT	mWAT.Lymphoid cells_B cells	up	0.0543374398752833	0.100679295045038	0.126852306999837	0.000102055788257993	0.297168617706051	0.000970814304239054
chr4:58943367-58943868	mWAT	mWAT.Lymphoid cells_B cells	down	-0.0192327	-0.0411782	0.0527234226429244	0.00010207415313926	0.188974062475654	0.000970924693556771
chrX:84433153-84433654	mWAT	mWAT.Lymphoid cells_B cells	up	0.0813240036322944	0.158380593108413	0.126311577764004	0.00010209237060634	0.296447439120572	0.000971033666149218
chrX:85710988-85711489	mWAT	mWAT.Lymphoid cells_B cells	up	0.0567659156570301	0.102475894443143	0.120180312550585	0.000102152526476163	0.288954643399531	0.000971477155676933
chr11:84073148-84073649	mWAT	mWAT.Lymphoid cells_B cells	up	0.0575541498871285	0.105831041903897	0.0770514787548846	0.000102167286038895	0.230363679384139	0.000971553187326504
chr5:96373568-96374069	mWAT	mWAT.Lymphoid cells_B cells	up	-0.00412241	0.148629116505785	0.921432422833896	0.000102199655711904	0.955267631049612	0.000971645472874848
chr7:101450990-101451491	mWAT	mWAT.Lymphoid cells_B cells	down	-0.0132965	-0.0438629	0.105991252779756	0.000102247136727578	0.271148887897994	0.000971926403067806
chr13:81793719-81794220	mWAT	mWAT.Lymphoid cells_B cells	down	-0.000858936	-0.0469931	0.927630945176381	0.000102327524792109	0.95909066285492	0.000972368759968741
chr18:20745142-20745643	mWAT	mWAT.Lymphoid cells_B cells	up	0.0292929709327242	0.0876634342901337	0.24490961710484	0.000102322915748955	0.425548830311341	0.000972368759968741
chr5:110278174-110278675	mWAT	mWAT.Lymphoid cells_B cells	up	-0.00220829	0.120255762699872	0.951268372172119	0.000102319361018701	0.972171055052777	0.000972368759968741
chr5:137268068-137268569	mWAT	mWAT.Lymphoid cells_B cells	down	-0.0186563	-0.0580367	0.11425377711104	0.000102344920121322	0.281447639443334	0.000972469717019141
chr12:34485919-34486420	mWAT	mWAT.Lymphoid cells_B cells	down	-0.0135653	-0.0443482	0.115292561523385	0.000102364673063551	0.282796325595305	0.000972526662574767
chr16:95429357-95429858	mWAT	mWAT.Lymphoid cells_B cells	down	-0.0157837	-0.0767156	0.321643539629862	0.000102377999118986	0.502177073402041	0.000972526662574767
chrX:60345415-60345916	mWAT	mWAT.Lymphoid cells_B cells	down	-0.00967394	-0.0548426	0.358953373236448	0.000102375836272766	0.538235184247478	0.000972526662574767
chr17:84117018-84117519	mWAT	mWAT.Lymphoid cells_B cells	down	-0.0121718	-0.0412445	0.209008851265047	0.000102392895084094	0.387995660004102	0.000972539513581945
chr4:4311466-4311967	mWAT	mWAT.Lymphoid cells_B cells	up	-0.00103455	0.0937228815444944	0.980365917788715	0.000102389907488664	0.988695630806138	0.000972539513581945
chr14:26637713-26638214	mWAT	mWAT.Lymphoid cells_B cells	down	-0.00630434	-0.032847	0.34708271117269	0.000102408054853893	0.52701632441728	0.000972619180410727
chr2:130734107-130734608	mWAT	mWAT.Lymphoid cells_B cells	up	-0.0640546	0.0799945480864505	0.0670159085269555	0.000102444462069123	0.214308814648423	0.000972900620698903
chr5:103374150-103374651	mWAT	mWAT.Lymphoid cells_B cells	up	0.0432338898904772	0.166974403892334	0.344571720249636	0.000102491824350447	0.524626125418532	0.000973286055609332
chr3:158054066-158054567	mWAT	mWAT.Lymphoid cells_B cells	up	0.0284539554070577	0.0817381621724009	0.252423629204165	0.000102526619178487	0.433170066270566	0.00097348774117635
chr3:136700545-136701046	mWAT	mWAT.Lymphoid cells_B cells	down	0.00273561043067398	-0.0568454	0.731742746211611	0.000102553730350722	0.835947318233329	0.000973680789760099
chr1:93635566-93636067	mWAT	mWAT.Lymphoid cells_B cells	down	-0.00391426	-0.0334983	0.543714082832252	0.000102565989679244	0.697426565777871	0.000973732813572365
chr5:148622198-148622699	mWAT	mWAT.Lymphoid cells_B cells	up	0.0248006064093536	0.0751433294520566	0.321803625456289	0.000102589919661031	0.502364227193163	0.000973895621100998
chr10:95780773-95781274	mWAT	mWAT.Lymphoid cells_B cells	up	0.00785587028937896	0.112639021227749	0.856529296415801	0.000102658244163721	0.916399187119398	0.000974415417688041
chr18:88894050-88894551	mWAT	mWAT.Lymphoid cells_B cells	down	-0.0140553	-0.0356948	0.0850266632162491	0.000102653479804258	0.242230702826651	0.000974415417688041
chr1:175631866-175632367	mWAT	mWAT.Lymphoid cells_B cells	down	-0.0078663	-0.0410495	0.287244750345867	0.000102697893153317	0.468458443497367	0.000974727340244021
chr3:135184464-135184965	mWAT	mWAT.Lymphoid cells_B cells	down	-0.0209508	-0.11425	0.442084643450966	0.000102770510593042	0.613011234149855	0.000975352111404435
chr1:64717447-64717948	mWAT	mWAT.Lymphoid cells_B cells	down	-0.00369729	-0.0359977	0.668497950594101	0.0001027868470883	0.791009368844801	0.000975442696291047
chr11:16956435-16956936	mWAT	mWAT.Lymphoid cells_B cells	down	-0.0138433	-0.040619	0.0944461338489723	0.000102817604256836	0.255507184999915	0.000975670111725873
chr19:10388454-10388955	mWAT	mWAT.Lymphoid cells_B cells	up	-0.0152253	0.0630624292221419	0.370148250615317	0.000102918885152638	0.548561158823882	0.000976566675773452
chr2:22807260-22807761	mWAT	mWAT.Lymphoid cells_B cells	down	-0.00415844	-0.0444862	0.594559067688605	0.000102932998647847	0.736759543580341	0.000976636070476476
chr13:63592631-63593132	mWAT	mWAT.Lymphoid cells_B cells	up	0.0249728154530395	0.0988996465239227	0.302512390608924	0.000102995224865731	0.483607472752937	0.000977161923004437
chr16:43403644-43404145	mWAT	mWAT.Lymphoid cells_B cells	up	0.00569141520887629	0.0856099054447305	0.823499840492158	0.000103032592862938	0.895876854605616	0.000977356377448641
chr2:91963491-91963992	mWAT	mWAT.Lymphoid cells_B cells	down	-0.00417797	-0.0411995	0.557551543600138	0.00010303613615662	0.708536814429651	0.000977356377448641
chr1:33563965-33564466	mWAT	mWAT.Lymphoid cells_B cells	down	-0.00413538	-0.0703801	0.787813429251164	0.000103129339917602	0.873184558333916	0.000978175863710602
chr6:100364155-100364656	mWAT	mWAT.Lymphoid cells_B cells	up	0.0144103975213494	0.0977363855448679	0.621249540390996	0.000103211738396741	0.756590770815474	0.000978828122046905
chr4:101185957-101186458	mWAT	mWAT.Lymphoid cells_B cells	down	-0.016861	-0.0537274	0.181163586237008	0.000103333078383537	0.35855984867285	0.000979914166426009
chr15:81370364-81370865	mWAT	mWAT.Lymphoid cells_B cells	up	-0.0168947	0.111204769309158	0.663696261062302	0.000103380884788806	0.787540241829116	0.000980302789796189
chr5:3595985-3596486	mWAT	mWAT.Lymphoid cells_B cells	down	-0.00384562	-0.0345654	0.559370560000049	0.000103405595574836	0.709926028805944	0.000980472373542846
chr6:125468031-125468532	mWAT	mWAT.Lymphoid cells_B cells	up	0.0079233692571863	0.0538727434387468	0.59513512570838	0.000103440451348088	0.737191447201923	0.000980738121406377
chr17:47268966-47269467	mWAT	mWAT.Lymphoid cells_B cells	up	0.000231595643590503	0.120675701362302	0.996104981154689	0.00010347821405417	0.997918481434275	0.000981031393535811
chr18:78141913-78142414	mWAT	mWAT.Lymphoid cells_B cells	down	-0.0102357	-0.0401806	0.147836992101796	0.000103568546329074	0.321919352555328	0.000981677639122055
chr6:72052593-72053094	mWAT	mWAT.Lymphoid cells_B cells	down	-0.0140183	-0.0753852	0.496463278327849	0.000103591993132858	0.659211275964598	0.000981786039707941
chr1:156001801-156002302	mWAT	mWAT.Lymphoid cells_B cells	up	-0.0168091	0.0787690284271793	0.552800168615294	0.00010365499996028	0.704944887561241	0.000982318360230642
chr3:116442411-116442912	mWAT	mWAT.Lymphoid cells_B cells	up	-0.0196529	0.0780774511314775	0.374473268604673	0.00010371883351552	0.552507913442005	0.000982599115325366
chr9:64791303-64791804	mWAT	mWAT.Lymphoid cells_B cells	down	-0.0123354	-0.0422772	0.139916113203644	0.000103715614881154	0.31286809638196	0.000982599115325366
chr7:113788588-113789089	mWAT	mWAT.Lymphoid cells_B cells	up	-0.118874	0.145132681036119	0.106844283853134	0.000103736376093771	0.272240054133182	0.00098270048617924
chr9:123152036-123152537	mWAT	mWAT.Lymphoid cells_B cells	down	-0.0257658	-0.0662214	0.121597172910268	0.000103747811433987	0.290682394356523	0.00098274399327006
chr12:112335056-112335557	mWAT	mWAT.Lymphoid cells_B cells	up	0.0218037934955961	0.0862968881382074	0.474806730169433	0.000103762910280283	0.641153724543786	0.000982822194642519
chr3:83818606-83819107	mWAT	mWAT.Lymphoid cells_B cells	up	0.00101749038170253	0.0641005855280517	0.95732243388885	0.000103795467754416	0.975868051969229	0.00098306573953818
chr19:26524525-26525026	mWAT	mWAT.Lymphoid cells_B cells	up	0.0233264526176321	0.0546939695245771	0.208318939241019	0.000103839937902169	0.387298002695807	0.000983361254312346
chr2:84715128-84715629	mWAT	mWAT.Lymphoid cells_B cells	down	0.00626778026585205	-0.037528	0.331778630171124	0.000103840363059031	0.512441294415423	0.000983361254312346
chr13:109231799-109232300	mWAT	mWAT.Lymphoid cells_B cells	down	0.00877442927780321	-0.0868475	0.621779135711947	0.000103854514490068	0.756957450010473	0.000983365587129358
chr15:37773033-37773534	mWAT	mWAT.Lymphoid cells_B cells	up	0.0500786382760861	0.08336015841172	0.0677350103198515	0.000103854114777279	0.215442492563144	0.000983365587129358
chr1:36792735-36793236	mWAT	mWAT.Lymphoid cells_B cells	up	-0.0540668	0.12232425417616	0.103482053177854	0.000103870549687486	0.267769202942517	0.000983452582020332
chr7:3452802-3453303	mWAT	mWAT.Lymphoid cells_B cells	up	-0.0215065	0.122538837633007	0.53364973788809	0.000103928231454526	0.689418184645505	0.000983868995434081
chr7:84591271-84591772	mWAT	mWAT.Lymphoid cells_B cells	up	0.00992880094849841	0.0476469634739601	0.495306766249111	0.000103928123630235	0.658268586562504	0.000983868995434081
chr3:152462957-152463458	mWAT	mWAT.Lymphoid cells_B cells	up	0.0299828135729747	0.0880874950660913	0.235006340334739	0.000104074621926146	0.415284661825621	0.000985124976975875
chr11:61705081-61705582	mWAT	mWAT.Lymphoid cells_B cells	up	-0.00830654	0.0819619536684284	0.769350420461461	0.000104116710508596	0.861272544376752	0.000985458420980296
chr13:100374847-100375348	mWAT	mWAT.Lymphoid cells_B cells	up	0.00555702250078023	0.0975694921487419	0.891199543156844	0.000104190991258391	0.937513510889714	0.000986031520527236
chrX:48343363-48343864	mWAT	mWAT.Lymphoid cells_B cells	down	-0.00984114	-0.0347625	0.205716975989797	0.000104245067430429	0.38462501170455	0.000986478278278028
chr10:111156282-111156783	mWAT	mWAT.Lymphoid cells_B cells	up	0.0037069844078638	0.0375792437251584	0.72709911532818	0.000104290986843461	0.832768732293488	0.000986652777909543
chr5:141583001-141583502	mWAT	mWAT.Lymphoid cells_B cells	up	0.0220876670840902	0.180575078737761	0.693752673252282	0.000104289088054419	0.809213388181256	0.000986652777909543
chr7:81345055-81345556	mWAT	mWAT.Lymphoid cells_B cells	down	0.00196856741890054	-0.0363978	0.785887696211693	0.000104353301960668	0.871879189964562	0.00098717728763622
chr17:73512799-73513300	mWAT	mWAT.Lymphoid cells_B cells	down	-0.0171011	-0.0549461	0.167099476089174	0.000104382771663781	0.343500327131985	0.000987391032676273
chr7:116409422-116409923	mWAT	mWAT.Lymphoid cells_B cells	down	-0.00870122	-0.0496353	0.43330096007726	0.00010439325421355	0.605416306009955	0.000987425155650961
chr10:24886024-24886525	mWAT	mWAT.Lymphoid cells_B cells	down	0.0256604092637002	-0.0888003	0.216936128425558	0.000104415558367634	0.396500129813399	0.000987571083853665
chr6:65145084-65145585	mWAT	mWAT.Lymphoid cells_B cells	down	-0.00156744	-0.0556224	0.889224453818189	0.000104428337120214	0.93616948725487	0.000987626906726082
chr2:21888899-21889400	mWAT	mWAT.Lymphoid cells_B cells	up	0.0218565278608443	0.141253426765798	0.62040094491493	0.000104467213767195	0.756010182587899	0.000987929525808807
chr1:176585691-176586192	mWAT	mWAT.Lymphoid cells_B cells	up	-0.0314349	0.170419175782218	0.57844476836006	0.000104478929953188	0.724587158552167	0.000987975269871402
chr1:39196682-39197183	mWAT	mWAT.Lymphoid cells_B cells	up	-0.0172474	0.136762003256832	0.579557671429368	0.000104515403172186	0.72536123403825	0.000988190040750004
chr12:4545358-4545859	mWAT	mWAT.Lymphoid cells_B cells	up	-0.00191132	0.0796946489632238	0.93546814091986	0.00010458593547297	0.963387071101709	0.000988791826644951
chr16:32214118-32214619	mWAT	mWAT.Lymphoid cells_B cells	up	-0.0313056	0.0865577071594451	0.375903602840738	0.000104749147530689	0.553861516733415	0.000990139352211733
chr5:107961566-107962067	mWAT	mWAT.Lymphoid cells_B cells	down	-0.00325771	-0.0475882	0.678249397279828	0.000104791611405555	0.798057157846356	0.000990475552594748
chr15:62256423-62256924	mWAT	mWAT.Lymphoid cells_B cells	up	-0.00993852	0.0709554648104644	0.668868275751393	0.000104807177414737	0.791245372828361	0.000990557490621343
chr3:135585410-135585911	mWAT	mWAT.Lymphoid cells_B cells	up	0.014629159890268	0.0644469791940542	0.294377640698925	0.000104846235854871	0.47528761820005	0.00099086143579078
chr8:83216476-83216977	mWAT	mWAT.Lymphoid cells_B cells	up	0.0137226503474788	0.112452882496318	0.746803820520585	0.000104893798291436	0.846019904928197	0.000991245703672479
chr12:34194610-34195111	mWAT	mWAT.Lymphoid cells_B cells	up	-0.0179629	0.0800322623551131	0.535778810173625	0.0001049614179897	0.69106966544216	0.000991754198230174
chr15:69620806-69621307	mWAT	mWAT.Lymphoid cells_B cells	down	-0.0257522	-0.0783083	0.118118936265204	0.000105014773546768	0.286279654145346	0.000992193065690438
chr13:28347084-28347585	mWAT	mWAT.Lymphoid cells_B cells	down	-0.0283036	-0.121028	0.417752647627491	0.000105043949905931	0.591714281536021	0.000992403442273368
chr5:121308294-121308795	mWAT	mWAT.Lymphoid cells_B cells	up	-0.0109115	0.0902968259009942	0.576528265725153	0.000105067891974101	0.723113574294255	0.000992564343433034
chr9:52163884-52164385	mWAT	mWAT.Lymphoid cells_B cells	up	0.0332835050727752	0.0831953721203019	0.24986974306914	0.000105078130998659	0.430557563610036	0.000992595780857562
chr1:191894333-191894834	mWAT	mWAT.Lymphoid cells_B cells	up	0.00633584417680644	0.0623648844852502	0.721108852824487	0.000105115991524532	0.828544253120095	0.00099282282117222
chr15:62190905-62191406	mWAT	mWAT.Lymphoid cells_B cells	up	-0.00434444	0.0718988616783229	0.815707817744917	0.000105111380814918	0.891028760428064	0.00099282282117222
chr8:126816109-126816610	mWAT	mWAT.Lymphoid cells_B cells	up	0.00821531683907025	0.0536161255164052	0.626510552638888	0.000105126342700241	0.760463505840373	0.000992855294597972
chr6:28134794-28135295	mWAT	mWAT.Lymphoid cells_B cells	up	0.0359358321585464	0.0728534185508151	0.0919816583879065	0.000105134521541355	0.25209303978965	0.000992867248704034
chr7:17059944-17060445	mWAT	mWAT.Lymphoid cells_B cells	down	-0.00991323	-0.0511712	0.36776489779722	0.000105181835766159	0.546297382081342	0.000993223504358102
chrX:106654435-106654936	mWAT	mWAT.Lymphoid cells_B cells	down	-0.00820894	-0.08187	0.523383723418587	0.000105233560415667	0.681233374932498	0.000993606546608275
chr2:51066269-51066770	mWAT	mWAT.Lymphoid cells_B cells	up	0.0175145271095912	0.130495562831154	0.630975518796313	0.000105271321302051	0.763950489665031	0.000993897741041408
chr2:22261244-22261745	mWAT	mWAT.Lymphoid cells_B cells	up	0.0464215352102733	0.229064900750032	0.368517757636697	0.000105322475414665	0.54707621964484	0.000994315338298139
chr2:120723498-120723999	mWAT	mWAT.Lymphoid cells_B cells	up	-0.00445901	0.0804974290175446	0.884725760933356	0.000105337867773206	0.933396986094449	0.000994395287725493
chr17:29477335-29477836	mWAT	mWAT.Lymphoid cells_B cells	up	0.00842636395795884	0.0549778452748947	0.430011668951595	0.000105362617900303	0.602485915732673	0.000994563558689412
chr15:38117590-38118091	mWAT	mWAT.Lymphoid cells_B cells	up	0.00651328336246433	0.0993265665880568	0.841582862403811	0.000105386904666959	0.907150324657733	0.000994697584609845
chr6:129275189-129275690	mWAT	mWAT.Lymphoid cells_B cells	down	0.00138109211345507	-0.0377577	0.847417812396737	0.000105390668112658	0.910729884191724	0.000994697584609845
chr1:166421772-166422273	mWAT	mWAT.Lymphoid cells_B cells	down	-0.0197585	-0.107763	0.483089419988142	0.000105465955832482	0.64802213182509	0.000995311487827889
chr7:49869052-49869553	mWAT	mWAT.Lymphoid cells_B cells	up	-0.0454352	0.0870030172849017	0.250799181721046	0.000105469572926331	0.431506789792852	0.000995311487827889
chr1:105990127-105990628	mWAT	mWAT.Lymphoid cells_B cells	down	0.00270250758499952	-0.035503	0.672923998384593	0.000105491050907601	0.794296920427637	0.000995448766254962
chr4:31850955-31851456	mWAT	mWAT.Lymphoid cells_B cells	up	-0.0122802	0.111892380520366	0.820428230158594	0.000105507217818951	0.893767429561026	0.000995483313504559
chr5:64487559-64488060	mWAT	mWAT.Lymphoid cells_B cells	down	0.00270512535968846	-0.0350057	0.678386791827493	0.000105508574638572	0.798141466034343	0.000995483313504559
chr15:64227152-64227653	mWAT	mWAT.Lymphoid cells_B cells	up	0.00159030353813878	0.0742127552852017	0.937421538848891	0.000105537144390166	0.96456096024514	0.000995557228063612
chr4:109105933-109106434	mWAT	mWAT.Lymphoid cells_B cells	up	0.0229574525668522	0.0484290621106335	0.103886572443093	0.000105533177322324	0.268268576529648	0.000995557228063612
chr4:63756263-63756764	mWAT	mWAT.Lymphoid cells_B cells	up	0.0323028074949744	0.0882467749860766	0.38278803222428	0.000105537204150288	0.560189119270457	0.000995557228063612
chr1:189494820-189495321	mWAT	mWAT.Lymphoid cells_B cells	up	-0.0606542	0.13828755528869	0.263684409573216	0.00010557099940791	0.444543866797219	0.000995810620383779
chr15:97264776-97265277	mWAT	mWAT.Lymphoid cells_B cells	up	0.0112182531275042	0.0746107663619087	0.560477652962194	0.000105685953160281	0.710872522837995	0.000996829466003331
chr2:131992426-131992927	mWAT	mWAT.Lymphoid cells_B cells	down	-0.0197927	-0.0450652	0.0631188881787026	0.000105703744901672	0.207765183588555	0.000996913208704923
chr17:9528191-9528692	mWAT	mWAT.Lymphoid cells_B cells	up	0.0459083231642508	0.159327827625128	0.310830239546207	0.000105724188589189	0.491672142101062	0.000996993676255277
chr19:40570666-40571167	mWAT	mWAT.Lymphoid cells_B cells	up	0.0343415336137718	0.0745040751923276	0.23879574980997	0.000105791419976502	0.419195790249318	0.000997496686478811
chr6:17554770-17555271	mWAT	mWAT.Lymphoid cells_B cells	up	0.0934519973577866	0.135279462135793	0.0724115806660389	0.000105886969464186	0.222951080077196	0.000998201013548794
chr11:31732887-31733388	mWAT	mWAT.Lymphoid cells_B cells	up	0.00759232223953611	0.0485335972602783	0.582969228820468	0.000105952049637299	0.728076589932124	0.000998748970921405
chr5:43947992-43948493	mWAT	mWAT.Lymphoid cells_B cells	down	0.00158222644043512	-0.0381803	0.806328492197878	0.000106037309661018	0.885114335990212	0.00099942147596962
chr3:133091636-133092137	mWAT	mWAT.Lymphoid cells_B cells	down	-0.00486245	-0.034918	0.493781537588609	0.000106052178635648	0.657069363062004	0.000999496026499798
chr7:132714107-132714608	mWAT	mWAT.Lymphoid cells_B cells	down	-0.0249749	-0.0660876	0.116480410671576	0.000106076802658819	0.284444477599553	0.000999662498337417
chr2:109443471-109443972	mWAT	mWAT.Lymphoid cells_B cells	up	-0.095838	0.153863634389641	0.178939338760893	0.000106092394656123	0.356241795137559	0.000999743836553179
chr6:117900084-117900585	mWAT	mWAT.Lymphoid cells_B cells	down	-0.00847016	-0.0368732	0.219034199093583	0.000106105086524745	0.398618506245704	0.0009997978370142
chr1:137922655-137923156	mWAT	mWAT.Lymphoid cells_B cells	down	-0.011585	-0.0420374	0.169099588792208	0.000106134831738662	0.345679431006697	0.000999946908235261
chr3:152763527-152764028	mWAT	mWAT.Lymphoid cells_B cells	down	0.0113665293335739	-0.0458307	0.265229076716339	0.000106147564332397	0.445997223063495	0.00100000126841477
chr15:80737150-80737651	mWAT	mWAT.Lymphoid cells_B cells	up	0.026389822322015	0.0764955921411118	0.195293268524645	0.000106170999505147	0.373761903425744	0.00100015644234085
chr15:99275289-99275790	mWAT	mWAT.Lymphoid cells_B cells	up	-0.0228782	0.0993606518893146	0.464359425945837	0.000106207330221095	0.632035606040306	0.00100043306707443
chr11:77518334-77518835	mWAT	mWAT.Lymphoid cells_B cells	down	-0.00471711	-0.0493297	0.682545360601672	0.000106321715550344	0.800926909504406	0.00100144485237775
chr18:69152061-69152562	mWAT	mWAT.Lymphoid cells_B cells	up	0.0160983432897177	0.0542354027789044	0.163805800710443	0.000106371685796157	0.339916384734139	0.00100178412365442
chr2:165407848-165408349	mWAT	mWAT.Lymphoid cells_B cells	up	0.0233590737291602	0.0794711654582942	0.314185898689655	0.000106379364330202	0.494926740774708	0.00100179074712924
chr19:20409483-20409984	mWAT	mWAT.Lymphoid cells_B cells	down	-0.0164541	-0.0760083	0.130544694688301	0.000106394282893339	0.301666593791899	0.00100186554572674
chr2:103342100-103342601	mWAT	mWAT.Lymphoid cells_B cells	up	0.0242652490177409	0.07937943218218	0.22883770384524	0.000106437459508964	0.408835784298315	0.00100207501620038
chr4:150937985-150938486	mWAT	mWAT.Lymphoid cells_B cells	up	-0.010892	0.0859554487562866	0.716410095477569	0.000106423794763178	0.825277997373844	0.00100207501620038
chr10:96094477-96094978	mWAT	mWAT.Lymphoid cells_B cells	up	-0.0900656	0.0842157072702767	0.0702522330922434	0.000106478135846773	0.219489133305947	0.00100239226195919
chr17:85089738-85090239	mWAT	mWAT.Lymphoid cells_B cells	down	-0.00030796	-0.0386966	0.970501165433333	0.000106499603483834	0.983151572448214	0.0010025286459954
chr2:128457736-128458237	mWAT	mWAT.Lymphoid cells_B cells	up	-0.0169478	0.107423683605339	0.515690125030206	0.000106507774660949	0.675149328274335	0.00100253985480273
chr10:39732147-39732648	mWAT	mWAT.Lymphoid cells_B cells	down	-0.00440145	-0.0339803	0.570523128140195	0.000106537213405526	0.718580507214329	0.00100261982350534
chr8:126810461-126810962	mWAT	mWAT.Lymphoid cells_B cells	up	0.0159462750727121	0.0741014351519936	0.373805309974974	0.000106530427655806	0.551905877635548	0.00100261982350534
chr4:138546202-138546703	mWAT	mWAT.Lymphoid cells_B cells	up	0.0541191939044522	0.114133766882273	0.221174396211809	0.000106582785223352	0.400925002629511	0.00100298297710412
chr11:55136708-55137209	mWAT	mWAT.Lymphoid cells_B cells	down	0.00163379599125106	-0.0385797	0.822183148238186	0.000106599703083097	0.894946082679899	0.00100307645656145
chr16:57548993-57549494	mWAT	mWAT.Lymphoid cells_B cells	down	-0.00889085	-0.0362252	0.250566378659746	0.000106607206551734	0.43128619680536	0.00100308134251615
chr9:51764264-51764765	mWAT	mWAT.Lymphoid cells_B cells	up	0.0272014109098415	0.10631939056719	0.393105672388712	0.000106632816098016	0.569479824229768	0.00100319186886117
chr9:51302670-51303171	mWAT	mWAT.Lymphoid cells_B cells	up	-0.0219881	0.110643226763939	0.511501534592005	0.000106649056115994	0.671583939362747	0.001003217493402
chr9:88286320-88286821	mWAT	mWAT.Lymphoid cells_B cells	up	-0.0202231	0.11459709562664	0.590806570820996	0.000106652095361835	0.733952344156062	0.001003217493402
chr10:17669904-17670405	mWAT	mWAT.Lymphoid cells_B cells	down	-0.0127797	-0.0628156	0.452157886086509	0.000106664256334256	0.621732785930268	0.00100322378251357
chr9:83842266-83842767	mWAT	mWAT.Lymphoid cells_B cells	up	-0.00769508	0.076149884097397	0.783063151028232	0.000106725096916134	0.870076192799619	0.00100373028250881
chr16:12880010-12880511	mWAT	mWAT.Lymphoid cells_B cells	up	-0.00318892	0.162908725545219	0.956440649382605	0.000106734348973212	0.97527094814963	0.00100375156717403
chr2:147068974-147069475	mWAT	mWAT.Lymphoid cells_B cells	up	-0.0366815	0.0841142686120538	0.258666427691797	0.000106792696045649	0.439478541275482	0.00100423451835083
chr3:101604506-101605007	mWAT	mWAT.Lymphoid cells_B cells	down	-0.00284343	-0.0338267	0.660694028693707	0.000106869412338103	0.785398885049446	0.00100485645733641
chr3:94974405-94974906	mWAT	mWAT.Lymphoid cells_B cells	down	-0.00309445	-0.035099	0.66659945908664	0.000106872827691032	0.789649636907732	0.00100485645733641
chr11:24245324-24245825	mWAT	mWAT.Lymphoid cells_B cells	down	0.00157461939966829	-0.0397408	0.837148762177325	0.000106903614143232	0.904490719582552	0.00100508012351828
chr14:76504758-76505259	mWAT	mWAT.Lymphoid cells_B cells	down	-0.02019	-0.0551676	0.108620775565165	0.000106966607721471	0.274380841252747	0.00100560654366468
chr14:8104502-8105003	mWAT	mWAT.Lymphoid cells_B cells	down	-0.00771236	-0.0522603	0.5560588252418	0.000107013674282692	0.707360648178958	0.00100591733190356
chr8:105700213-105700714	mWAT	mWAT.Lymphoid cells_B cells	down	-0.00476835	-0.0396371	0.549151501240035	0.00010700781727324	0.701956155465125	0.00100591733190356
chr10:17415540-17416041	mWAT	mWAT.Lymphoid cells_B cells	down	-0.0104423	-0.0655269	0.465032583164494	0.000107106225830184	0.632580148195867	0.00100672141753645
chr4:137908463-137908964	mWAT	mWAT.Lymphoid cells_B cells	up	0.00513302350307763	0.0511099104276315	0.764834274813542	0.000107123754714087	0.858226424503906	0.00100682028504626
chr19:32168003-32168504	mWAT	mWAT.Lymphoid cells_B cells	down	0.00676430455995652	-0.0364483	0.322545653953805	0.000107204204697638	0.503076924550937	0.00100744455165082
chr4:44097715-44098216	mWAT	mWAT.Lymphoid cells_B cells	down	-0.0240174	-0.0818508	0.312690100361797	0.000107215149202097	0.493576704775555	0.00100748148021161
chr14:34154522-34155023	mWAT	mWAT.Lymphoid cells_B cells	up	0.0293668590750319	0.0894364558091428	0.251893852056581	0.000107295376106714	0.432594758815408	0.001008169395605
chr18:6764828-6765329	mWAT	mWAT.Lymphoid cells_B cells	down	-0.00654184	-0.0353084	0.335703273281659	0.000107304561298648	0.516050046687701	0.00100818974213484
chr11:6664067-6664568	mWAT	mWAT.Lymphoid cells_B cells	up	-0.0230855	0.117327676595735	0.536939502078094	0.000107377530018052	0.692037262103308	0.0010087433437155
chr3:139079844-139080345	mWAT	mWAT.Lymphoid cells_B cells	down	0.000958659524440511	-0.0635577	0.928379623804327	0.000107401597686844	0.959436504838393	0.00100890345093743
chr13:45699871-45700372	mWAT	mWAT.Lymphoid cells_B cells	up	0.0398186436317658	0.0850649089291481	0.091973637654607	0.000107433407326191	0.252079439394792	0.00100913625857389
chr17:9516376-9516877	mWAT	mWAT.Lymphoid cells_B cells	up	-0.0704438	0.132132441067183	0.291846897603838	0.000107442515912457	0.472869840442336	0.00100915581569962
chr12:25475142-25475643	mWAT	mWAT.Lymphoid cells_B cells	up	-0.00043384	0.0909089443325939	0.990286461322059	0.000107478179555195	0.994698231001618	0.00100942477281563
chr15:99819876-99820377	mWAT	mWAT.Lymphoid cells_B cells	up	-0.00563661	0.0930445196059979	0.845569530532447	0.00010750937652154	0.909667486306153	0.00100965174690382
chr8:47673536-47674037	mWAT	mWAT.Lymphoid cells_B cells	down	-0.00443449	-0.0342108	0.516524834526695	0.000107516410674523	0.675799049480363	0.00100965178615703
chr2:72136005-72136506	mWAT	mWAT.Lymphoid cells_B cells	down	-0.00419216	-0.0822388	0.748247925166073	0.000107590559866561	0.84695390206609	0.00101028203979048
chr1:134302694-134303195	mWAT	mWAT.Lymphoid cells_B cells	down	0.000621610062324519	-0.0474733	0.943458384030454	0.000107643835836796	0.967877858243932	0.00101071622298094
chr16:43534036-43534537	mWAT	mWAT.Lymphoid cells_B cells	up	0.0334745543678699	0.0803409034200592	0.201540106639226	0.000107657581469604	0.380161142222617	0.00101077920561195
chr11:83715011-83715512	mWAT	mWAT.Lymphoid cells_B cells	up	-0.00138937	0.0896010277791586	0.959394928498047	0.000107681291869522	0.977055550617394	0.00101093573144154
chrX:57324848-57325349	mWAT	mWAT.Lymphoid cells_B cells	up	-0.0321052	0.0696424357594073	0.232726376087986	0.000107813179953726	0.412820025865903	0.00101197547337652
chr9:58258301-58258802	mWAT	mWAT.Lymphoid cells_B cells	up	0.0175023843673561	0.0678775655067167	0.35279333204942	0.00010782064716266	0.532316343355252	0.00101197942531358
chr12:12301817-12302318	mWAT	mWAT.Lymphoid cells_B cells	down	-0.011138	-0.0392845	0.11489146671468	0.000107838990781424	0.282282565067643	0.00101207188278786
chrX:140863411-140863912	mWAT	mWAT.Lymphoid cells_B cells	up	0.0145638427105269	0.10439784031433	0.690586615367145	0.000107844591627864	0.806967327477827	0.00101207188278786
chr12:118855063-118855564	mWAT	mWAT.Lymphoid cells_B cells	down	-0.0303476	-0.0893271	0.222024982572284	0.000107908217487607	0.40189365008395	0.00101232200531365
chr17:83800176-83800677	mWAT	mWAT.Lymphoid cells_B cells	down	-0.0021467	-0.0543906	0.858644226068246	0.000107913535634426	0.917743822122227	0.00101232200531365
chr3:37387812-37388313	mWAT	mWAT.Lymphoid cells_B cells	up	-0.0116587	0.0970845290325464	0.71840040655852	0.000107881546694647	0.826668162688122	0.00101232200531365
chr8:128655127-128655628	mWAT	mWAT.Lymphoid cells_B cells	up	-0.0179305	0.0765688894626097	0.439906794235537	0.000107899459344857	0.611268619430578	0.00101232200531365
chr9:61364944-61365445	mWAT	mWAT.Lymphoid cells_B cells	up	0.0382099807392525	0.0843813226822453	0.124006614531931	0.000107899313497845	0.293519760626875	0.00101232200531365
chr14:27355050-27355551	mWAT	mWAT.Lymphoid cells_B cells	down	0.00429261306096672	-0.0411071	0.549597757978734	0.000107955186981744	0.702314060722511	0.0010126465880416
chr3:121437972-121438473	mWAT	mWAT.Lymphoid cells_B cells	down	-0.00564891	-0.0842684	0.732280388227486	0.000108071491551224	0.836272977472677	0.00101353896356787
chr11:29172599-29173100	mWAT	mWAT.Lymphoid cells_B cells	down	0.00338168867063122	-0.0358051	0.590364107366123	0.000108121866929718	0.733561305221525	0.00101394519427444
chr8:128663086-128663587	mWAT	mWAT.Lymphoid cells_B cells	up	0.032365095678001	0.0801169041589339	0.14866144579461	0.000108152114843921	0.322794289829277	0.0010141626329328
chr4:89369518-89370019	mWAT	mWAT.Lymphoid cells_B cells	up	-0.00581326	0.1193552754062	0.887697177297403	0.000108203635097472	0.935236880125006	0.00101457950488569
chr19:7240936-7241437	mWAT	mWAT.Lymphoid cells_B cells	down	-0.00752869	-0.0344291	0.266603341145887	0.000108269285776372	0.447472144613878	0.00101512880875365
chr7:31089640-31090141	mWAT	mWAT.Lymphoid cells_B cells	down	-0.000495376	-0.04737	0.954198876570117	0.000108338378620478	0.974056966955547	0.0010157103124128
chr14:76188199-76188700	mWAT	mWAT.Lymphoid cells_B cells	up	0.0225359032359229	0.0740538928549417	0.264413886980091	0.000108399815645196	0.445236594675087	0.00101621996884978
chr18:53744498-53744999	mWAT	mWAT.Lymphoid cells_B cells	down	0.000172407164348038	-0.0381732	0.979207317711464	0.000108409647923158	0.988172502262807	0.00101624580930565
chr12:73938132-73938633	mWAT	mWAT.Lymphoid cells_B cells	up	0.0430685068095501	0.0924848157920588	0.0726700768919217	0.000108423445463372	0.223374478068973	0.00101630881483455
chr17:47171733-47172234	mWAT	mWAT.Lymphoid cells_B cells	up	0.0108983677602657	0.114670514943875	0.647698635698615	0.000108446425471908	0.775886195393119	0.00101645787852907
chr14:101729556-101730057	mWAT	mWAT.Lymphoid cells_B cells	up	-0.00299667	0.0409743088421456	0.78727047101466	0.000108630660146887	0.872873736394489	0.00101811824856147
chr8:61561385-61561886	mWAT	mWAT.Lymphoid cells_B cells	up	-0.0145587	0.10660579354684	0.762955374483163	0.000108737930704281	0.857076815920707	0.00101890848940151
chr17:50020278-50020779	mWAT	mWAT.Lymphoid cells_B cells	up	0.0213806435053886	0.0834648749807971	0.243970278209232	0.000108808194297358	0.424584437955167	0.0010194495187671
chr19:47488204-47488705	mWAT	mWAT.Lymphoid cells_B cells	down	0.00257772377577319	-0.0757865	0.891531148786705	0.00010885833474671	0.937731847522029	0.0010197024075752
chr2:144742342-144742843	mWAT	mWAT.Lymphoid cells_B cells	up	0.020698215172836	0.105235533918097	0.487470389230353	0.000108845347506962	0.651804608202628	0.0010197024075752
chr9:80820052-80820553	mWAT	mWAT.Lymphoid cells_B cells	up	0.00766712586553723	0.168051108860916	0.866387402052936	0.000108964633572421	0.922459060057712	0.00102051578991228
chr15:100669900-100670401	mWAT	mWAT.Lymphoid cells_B cells	up	0.019430716635343	0.0511473055280598	0.0913830007689457	0.000108999619671418	0.251239839074958	0.00102077688946458
chr7:112136501-112137002	mWAT	mWAT.Lymphoid cells_B cells	up	-0.0234597	0.106524742475624	0.48558210029453	0.000109037747853941	0.650175613458515	0.00102106737853106
chr1:86019731-86020232	mWAT	mWAT.Lymphoid cells_B cells	up	0.00537623054659963	0.116631797252165	0.849061075365868	0.000109072851855328	0.911767076745182	0.00102132951208202
chr5:34336032-34336533	mWAT	mWAT.Lymphoid cells_B cells	down	0.00231909225613914	-0.0324819	0.734580963131689	0.000109096453533238	0.83781352025572	0.00102141955399286
chr15:80807135-80807636	mWAT	mWAT.Lymphoid cells_B cells	up	0.00889788423797361	0.0775496551319293	0.647843835509786	0.000109126413608693	0.775974342399471	0.00102163122670582
chr9:32589854-32590355	mWAT	mWAT.Lymphoid cells_B cells	down	-0.0068716	-0.0425715	0.461388962920174	0.000109156411449719	0.629489913777769	0.00102184545488333
chr11:95057396-95057897	mWAT	mWAT.Lymphoid cells_B cells	up	-0.0395573	0.161563746115925	0.458961215977428	0.000109270952550045	0.627405425366871	0.00102285103801016
chr10:84382840-84383341	mWAT	mWAT.Lymphoid cells_B cells	down	-0.0205768	-0.0978549	0.421461799768238	0.000109283112785608	0.594896163527416	0.00102289819743104
chr19:3157658-3158159	mWAT	mWAT.Lymphoid cells_B cells	up	-0.0330366	0.0976549784765298	0.323799089621681	0.000109292662663517	0.504330864879682	0.00102292091915262
chr18:32394322-32394823	mWAT	mWAT.Lymphoid cells_B cells	down	-0.00841826	-0.0411662	0.294262068435597	0.000109327770482759	0.475208722544684	0.00102318283099859
chr2:167937295-167937796	mWAT	mWAT.Lymphoid cells_B cells	up	-0.00110625	0.0515498789819504	0.932944517664753	0.000109343209428083	0.9620496321802	0.00102326064255364
chr5:29973381-29973882	mWAT	mWAT.Lymphoid cells_B cells	up	-0.0327473	0.0696850845505576	0.26620508627828	0.000109446465853421	0.447054641873408	0.00102396005943158
chr8:71610791-71611292	mWAT	mWAT.Lymphoid cells_B cells	down	-0.00410488	-0.0371363	0.568272128854039	0.000109494686955852	0.716776985185491	0.00102434447858822
chr8:10843980-10844481	mWAT	mWAT.Lymphoid cells_B cells	up	-0.0464193	0.0796609837596563	0.0915343446634767	0.000109520926046168	0.251429803384491	0.00102452321498578
chr3:104646030-104646531	mWAT	mWAT.Lymphoid cells_B cells	down	-0.0553303	-0.0938843	0.0557475348348904	0.000109532317538226	0.194587027048586	0.00102456304397274
chr14:105056090-105056591	mWAT	mWAT.Lymphoid cells_B cells	up	-0.0228132	0.0936354032423025	0.455922862477801	0.000109541653993832	0.624822014083516	0.00102458364625517
chr6:48846750-48847251	mWAT	mWAT.Lymphoid cells_B cells	up	0.0438076837895851	0.0911520062633008	0.0784988156382693	0.000109565897227982	0.232728818338616	0.00102474366539333
chr5:107597376-107597877	mWAT	mWAT.Lymphoid cells_B cells	down	-0.0103692	-0.0359082	0.150602609452309	0.000109577490455806	0.324818080430159	0.0010247853589082
chr7:89271011-89271512	mWAT	mWAT.Lymphoid cells_B cells	down	-0.0209994	-0.0582647	0.135531056743442	0.000109637139570877	0.307821711086422	0.00102527644369768
chr17:43056999-43057500	mWAT	mWAT.Lymphoid cells_B cells	down	-0.030864	-0.102155	0.278940417575465	0.000109672003882757	0.46017783420754	0.00102546893682588
chr12:105853723-105854224	mWAT	mWAT.Lymphoid cells_B cells	up	0.0165412538224763	0.0745662469641915	0.540175701051133	0.000109814935825019	0.694668466696498	0.00102667171580035
chr18:82421973-82422474	mWAT	mWAT.Lymphoid cells_B cells	up	-0.00329414	0.106542347492003	0.911200361559369	0.000109839689959997	0.949095322219544	0.001026769468351
chr9:61530277-61530778	mWAT	mWAT.Lymphoid cells_B cells	up	0.000786869860226211	0.0952218599292711	0.981651132157117	0.000109887915361051	0.98956095015573	0.0010270197365829
chr1:86479060-86479561	mWAT	mWAT.Lymphoid cells_B cells	down	-0.00238114	-0.0449121	0.772649817667917	0.000109914747799243	0.863469162847013	0.00102720366955199
chr1:193130069-193130570	mWAT	mWAT.Lymphoid cells_B cells	down	-0.0108792	-0.0354848	0.122696279990843	0.00010994533707643	0.292002426402943	0.00102728900242365
chr18:7965591-7966092	mWAT	mWAT.Lymphoid cells_B cells	up	-0.0321056	0.115874521910833	0.498088823251274	0.000109932840433409	0.660517389953844	0.00102728900242365
chr7:17024729-17025230	mWAT	mWAT.Lymphoid cells_B cells	down	0.0032112284356546	-0.036512	0.653480850059573	0.000109944235442025	0.780104341041867	0.00102728900242365
chr11:54201841-54202342	mWAT	mWAT.Lymphoid cells_B cells	up	0.0235212966120696	0.0673360287066873	0.18948357352388	0.000109968309630052	0.367649995448226	0.0010274368070113
chr9:61235648-61236149	mWAT	mWAT.Lymphoid cells_B cells	down	-0.0309342	-0.0807595	0.0741397647082934	0.000110117320552496	0.225783912759404	0.00102876209556171
chr12:33151258-33151759	mWAT	mWAT.Lymphoid cells_B cells	up	0.00438531276687926	0.0815563256575037	0.853695108213638	0.000110174912295893	0.914664342293054	0.0010291662490308
chr2:72758252-72758753	mWAT	mWAT.Lymphoid cells_B cells	up	-0.0502489	0.102323771388236	0.0747010474805671	0.000110211149108137	0.226599749886424	0.00102943778915581
chr7:12897523-12898024	mWAT	mWAT.Lymphoid cells_B cells	down	-0.0112665	-0.0354174	0.0900906178251614	0.000110310405446609	0.249318932166937	0.00103016390796849
chr16:19051653-19052154	mWAT	mWAT.Lymphoid cells_B cells	down	-0.0224376	-0.0509105	0.0552819647777962	0.000110394157379459	0.193796555038001	0.00103074497965123
chr5:36484222-36484723	mWAT	mWAT.Lymphoid cells_B cells	down	-0.00309453	-0.0326963	0.640456138792235	0.00011042128677003	0.770692755900492	0.00103093126355057
chr17:84121853-84122354	mWAT	mWAT.Lymphoid cells_B cells	down	-0.0226759	-0.0535815	0.107080033071176	0.00011049101101864	0.272502328827616	0.00103151517768513
chr6:50404673-50405174	mWAT	mWAT.Lymphoid cells_B cells	up	-0.0102632	0.124138009204423	0.73416692427623	0.000110584342224687	0.837558234767172	0.00103231938996761
chr19:59114227-59114728	mWAT	mWAT.Lymphoid cells_B cells	up	0.0259062815338785	0.0982282976977513	0.451911541421135	0.000110621309227006	0.621519013008435	0.00103259736464915
chr10:126437674-126438175	mWAT	mWAT.Lymphoid cells_B cells	down	-0.018036	-0.040573	0.0615584917266759	0.000110639636652238	0.205105953840086	0.00103270132291096
chr5:53116224-53116725	mWAT	mWAT.Lymphoid cells_B cells	up	0.0260809990765038	0.123807342622328	0.571453777897269	0.000110663540890576	0.719286636069023	0.00103285731779604
chr9:32544136-32544637	mWAT	mWAT.Lymphoid cells_B cells	down	-0.0230725	-0.0625687	0.0910918019541955	0.000110671787816756	0.2508185523095	0.00103286716732929
chr14:30579775-30580276	mWAT	mWAT.Lymphoid cells_B cells	down	-0.00957614	-0.0455751	0.343967618984783	0.000110695266134534	0.524014822816614	0.00103301915643326
chr7:116287378-116287879	mWAT	mWAT.Lymphoid cells_B cells	up	-0.0104912	0.0999905606847098	0.792405630204399	0.000110744783323373	0.87626727813904	0.00103341410731507
chr6:145540520-145541021	mWAT	mWAT.Lymphoid cells_B cells	up	-0.0245212	0.0958019742122321	0.530887456789358	0.000110786362516505	0.68727149954971	0.00103366778217261
chr7:132403227-132403728	mWAT	mWAT.Lymphoid cells_B cells	down	-0.00852686	-0.0389573	0.334711719023018	0.000110883904487379	0.515111696732955	0.00103444347167144
chr2:93823480-93823981	mWAT	mWAT.Lymphoid cells_B cells	down	-0.00212759	-0.0453887	0.813783980040068	0.00011090260359819	0.88989073228871	0.0010344728729653
chr3:121340393-121340894	mWAT	mWAT.Lymphoid cells_B cells	down	-0.0441089	-0.0834582	0.0653908138752111	0.000110907221139049	0.211617049257053	0.0010344728729653
chr7:118482358-118482859	mWAT	mWAT.Lymphoid cells_B cells	up	0.0344149058934942	0.113500286659116	0.330805320195545	0.000110908664456588	0.511504574434827	0.0010344728729653
chr15:78467527-78468028	mWAT	mWAT.Lymphoid cells_B cells	up	-0.0253304	0.104008103037217	0.558482251126238	0.000110976871446115	0.709226270301065	0.00103497462688068
chr3:9026577-9027078	mWAT	mWAT.Lymphoid cells_B cells	down	-0.00947654	-0.0702628	0.59360089489346	0.000111037108038484	0.736054859706398	0.00103546915743101
chr10:51432935-51433436	mWAT	mWAT.Lymphoid cells_B cells	up	0.0368162900312023	0.0695237654733688	0.0751568516868616	0.000111106478567532	0.2272777503236	0.00103591427930067
chr3:52034479-52034980	mWAT	mWAT.Lymphoid cells_B cells	down	-0.060962	-0.0943536	0.05430867340698	0.000111102455948147	0.191932445720941	0.00103591427930067
chr7:58483459-58483960	mWAT	mWAT.Lymphoid cells_B cells	up	0.0632839935136864	0.14086705732322	0.0783230518414929	0.000111092104891483	0.23246197620432	0.00103591427930067
chr7:116623785-116624286	mWAT	mWAT.Lymphoid cells_B cells	up	0.00542613670795961	0.0659260205029088	0.759950380489886	0.000111147348184274	0.854918135433103	0.00103622806190026
chr12:76547829-76548330	mWAT	mWAT.Lymphoid cells_B cells	down	-0.00932605	-0.057934	0.453364180059671	0.000111196533121318	0.622789257813008	0.00103655411405308
chr2:109383949-109384450	mWAT	mWAT.Lymphoid cells_B cells	up	0.0608163558016727	0.134011557578711	0.106804801208971	0.000111234772157912	0.272199204390455	0.00103682960278049
chr2:45021218-45021719	mWAT	mWAT.Lymphoid cells_B cells	up	0.0413227124001325	0.0729031443664188	0.0523989004116244	0.000111244962062536	0.188393893656885	0.00103682960278049
chr3:87905956-87906457	mWAT	mWAT.Lymphoid cells_B cells	down	-0.0105577	-0.0321675	0.117256989947997	0.000111263386627962	0.285307595861507	0.00103682960278049
chr9:44980196-44980697	mWAT	mWAT.Lymphoid cells_B cells	up	0.00589469183330629	0.0827258759025069	0.83075795669473	0.000111261909633965	0.900451216923541	0.00103682960278049
chr5:107013283-107013784	mWAT	mWAT.Lymphoid cells_B cells	down	-0.0211028	-0.0445986	0.0711123246300536	0.000111286113537441	0.220773938645791	0.00103691597978207
chr17:80231191-80231692	mWAT	mWAT.Lymphoid cells_B cells	up	-0.00546635	0.0774710146779139	0.802810225770912	0.000111315585191689	0.882954150188364	0.00103712329943663
chr11:95062222-95062723	mWAT	mWAT.Lymphoid cells_B cells	up	0.0130242746437355	0.13877939012514	0.782746218879624	0.000111377305051288	0.869858669290074	0.00103749642812109
chr3:79152877-79153378	mWAT	mWAT.Lymphoid cells_B cells	down	-0.013459	-0.0670788	0.208951776922322	0.000111407648039545	0.387928529225549	0.00103764648924065
chr7:82802261-82802762	mWAT	mWAT.Lymphoid cells_B cells	up	-0.0201016	0.0647309430632021	0.336812182288772	0.000111407864198765	0.517112645598329	0.00103764648924065
chrX:94177640-94178141	mWAT	mWAT.Lymphoid cells_B cells	down	0.00446461785991129	-0.0293551	0.524204549397054	0.000111421258869088	0.681889896556932	0.00103770395045958
chr15:68273616-68274117	mWAT	mWAT.Lymphoid cells_B cells	up	-0.0175987	0.0999268917735801	0.666461946984471	0.000111493507922277	0.789569499520381	0.00103824217735235
chr3:27485397-27485898	mWAT	mWAT.Lymphoid cells_B cells	up	0.0253826693219225	0.11332426522272	0.48724931272595	0.000111512342451179	0.651612134225503	0.00103835024216681
chr17:64848623-64849124	mWAT	mWAT.Lymphoid cells_B cells	up	0.0563003043912872	0.107364254240972	0.215393016648916	0.000111542098100683	0.394761286248071	0.00103855997869161
chr3:96032293-96032794	mWAT	mWAT.Lymphoid cells_B cells	down	-0.00897201	-0.0425815	0.252836179400995	0.000111589655484604	0.433583103543287	0.00103893542787205
chr3:121242862-121243363	mWAT	mWAT.Lymphoid cells_B cells	down	-0.00201949	-0.0444227	0.829823061481086	0.000111633487525866	0.899816658073699	0.00103927614649332
chr1:14691499-14692000	mWAT	mWAT.Lymphoid cells_B cells	up	-0.024669	0.126702347766915	0.531495478877325	0.00011164991654744	0.68774883992911	0.00103935689919538
chr11:118775702-118776203	mWAT	mWAT.Lymphoid cells_B cells	up	-0.00484216	0.0869454187840576	0.86444977430098	0.000111656635155622	0.921318093701809	0.00103935689919538
chr3:146257389-146257890	mWAT	mWAT.Lymphoid cells_B cells	down	0.000107296431025632	-0.0562018	0.989297791398268	0.000111717533795895	0.994079845553301	0.00103985637856774
chr15:78318305-78318806	mWAT	mWAT.Lymphoid cells_B cells	up	-0.0595864	0.126230175672292	0.180414919796262	0.00011181232069462	0.357833274592451	0.00104053633839707
chr2:105312980-105313481	mWAT	mWAT.Lymphoid cells_B cells	up	0.0270008190127055	0.139212918937269	0.397351794230154	0.000111807380985742	0.573335162192239	0.00104053633839707
chr5:86803926-86804427	mWAT	mWAT.Lymphoid cells_B cells	down	0.00872980706798078	-0.0360312	0.17442701885138	0.00011181985588115	0.351422003008078	0.00104053903858408
chr17:31965076-31965577	mWAT	mWAT.Lymphoid cells_B cells	up	-0.00239885	0.101376873774136	0.949228426773681	0.000111853713322585	0.97111521707319	0.00104071923821605
chr5:103979154-103979655	mWAT	mWAT.Lymphoid cells_B cells	down	0.00498921069402352	-0.109069	0.856085426763304	0.000111853277110776	0.916103079544327	0.00104071923821605
chr6:114840962-114841463	mWAT	mWAT.Lymphoid cells_B cells	up	-0.00113739	0.0957047990791243	0.972559161875884	0.000111939709255302	0.984282021309975	0.00104145190017204
chr2:46342351-46342852	mWAT	mWAT.Lymphoid cells_B cells	up	-0.014159	0.0895628793037997	0.597523762186641	0.000111957252374484	0.73908141421725	0.00104154764498483
chr2:173776019-173776520	mWAT	mWAT.Lymphoid cells_B cells	up	-0.0649772	0.0894494466819572	0.0539833717237074	0.000111978752479081	0.191317602229009	0.00104158828210992
chr2:52643637-52644138	mWAT	mWAT.Lymphoid cells_B cells	up	0.0115711821953275	0.100797744885756	0.710103899038414	0.000111983377528769	0.82089620659819	0.00104158828210992
chr13:73458604-73459105	mWAT	mWAT.Lymphoid cells_B cells	down	0.000456639070857715	-0.0406363	0.958106654943894	0.000112052451514073	0.976288038529512	0.00104202830477226
chr5:142794546-142795047	mWAT	mWAT.Lymphoid cells_B cells	down	-0.00395093	-0.0469631	0.601615676983671	0.00011215254054365	0.742161300980664	0.00104282403375758
chr2:119682637-119683138	mWAT	mWAT.Lymphoid cells_B cells	down	0.00767086864465811	-0.0485891	0.457545525828905	0.000112168255402308	0.626139789719458	0.00104290263540719
chr2:129319877-129320378	mWAT	mWAT.Lymphoid cells_B cells	up	-0.00329148	0.0881004547418977	0.898484872427287	0.000112175743102342	0.941942883720031	0.00104290473848404
chr5:130154235-130154736	mWAT	mWAT.Lymphoid cells_B cells	up	-0.0256595	0.0559699012296556	0.115055616988686	0.000112188432241162	0.282496120559981	0.0010429551962527
chr1:158554080-158554581	mWAT	mWAT.Lymphoid cells_B cells	up	-0.0346864	0.172878065737379	0.566389044875915	0.000112259895343409	0.715300126748772	0.00104339625776807
chr15:38946010-38946511	mWAT	mWAT.Lymphoid cells_B cells	up	0.0649971967160862	0.109253992940433	0.0843519271287096	0.000112264935986312	0.241302818160395	0.00104339625776807
chr8:83573032-83573533	mWAT	mWAT.Lymphoid cells_B cells	down	-0.00791198	-0.036709	0.290897736592285	0.000112306838290068	0.471935384991252	0.00104371815853875
chr7:24757516-24758017	mWAT	mWAT.Lymphoid cells_B cells	up	0.0177904734082219	0.138409260839194	0.67562101314678	0.000112332085485396	0.796249655392701	0.00104388524422505
chr16:75920306-75920807	mWAT	mWAT.Lymphoid cells_B cells	down	-0.0192642	-0.0548918	0.0543745898902538	0.000112554624243464	0.192068987791833	0.00104575027095811
chr18:65122816-65123317	mWAT	mWAT.Lymphoid cells_B cells	up	-0.02833	0.0717638035802245	0.24036254579359	0.000112571366245491	0.420699053672097	0.00104583816492294
chr5:144703916-144704417	mWAT	mWAT.Lymphoid cells_B cells	up	0.0382197609873876	0.135231835995429	0.284116024080759	0.000112634242584045	0.465441103603777	0.00104628695130736
chr3:157297677-157298178	mWAT	mWAT.Lymphoid cells_B cells	up	0.00675034872473711	0.148768191255205	0.893336961969651	0.000112715136826377	0.93891565434136	0.00104697068077487
chr4:119369939-119370440	mWAT	mWAT.Lymphoid cells_B cells	up	0.0168242783616267	0.120191183771428	0.692037089786136	0.00011278570709712	0.808033770018637	0.00104755843232203
chr10:19668908-19669409	mWAT	mWAT.Lymphoid cells_B cells	down	-0.00141299	-0.0476258	0.861826590148787	0.000112822117372241	0.919757731404488	0.00104782884888248
chr5:115218029-115218530	mWAT	mWAT.Lymphoid cells_B cells	up	0.00299043503864754	0.101468582949829	0.918355874930545	0.000112853337466231	0.953502852757595	0.00104805103008326
chr5:66215512-66216013	mWAT	mWAT.Lymphoid cells_B cells	up	-0.0711764	0.107126817878496	0.135514833431672	0.000112884704003627	0.307809202788078	0.0010482745424612
chr6:42257217-42257718	mWAT	mWAT.Lymphoid cells_B cells	down	0.00232213398036547	-0.0448317	0.824438867970748	0.000112941685998276	0.896545276420283	0.00104873588186192
chr5:67306644-67307145	mWAT	mWAT.Lymphoid cells_B cells	down	0.000482918867465188	-0.0346327	0.94539462109764	0.000113009105446533	0.968856959510387	0.00104923387337567
chr8:25947404-25947905	mWAT	mWAT.Lymphoid cells_B cells	up	0.00584671282903281	0.0917827626273748	0.878344259720952	0.000113048842590701	0.929504855178335	0.00104945949335655
chr1:160047440-160047941	mWAT	mWAT.Lymphoid cells_B cells	down	0.00418771264636878	-0.0329616	0.559403862624922	0.000113138329577301	0.709955747395872	0.0010502223392077
chr13:95531028-95531529	mWAT	mWAT.Lymphoid cells_B cells	up	-0.0436653	0.0959514266077645	0.399760090127184	0.000113161332191919	0.575461762211379	0.0010503679758764
chr6:72380258-72380759	mWAT	mWAT.Lymphoid cells_B cells	down	0.00164954269754638	-0.0367727	0.83232526318292	0.000113196219345285	0.901483	0.00105062389935305
chr5:104344453-104344954	mWAT	mWAT.Lymphoid cells_B cells	down	-0.0413345	-0.0983139	0.118717289970923	0.00011336471223075	0.287039563018611	0.00105191583765942
chr4:87440578-87441079	mWAT	mWAT.Lymphoid cells_B cells	up	-0.0480133	0.128189511659544	0.400314111475735	0.000113372936380674	0.575961254812107	0.001051924187346
chr11:85511372-85511873	mWAT	mWAT.Lymphoid cells_B cells	up	0.0432740270978443	0.13001540960987	0.285096180814255	0.000113384532899139	0.466374306172538	0.00105196382425758
chr19:24361229-24361730	mWAT	mWAT.Lymphoid cells_B cells	up	0.029586373436717	0.0934411019070429	0.375415221450435	0.00011344622793566	0.553408768731093	0.00105246823217799
chr8:69206362-69206863	mWAT	mWAT.Lymphoid cells_B cells	down	-0.00787392	-0.0462308	0.406073690773025	0.000113500514441801	0.581242495789357	0.00105290384864009
chr15:26344271-26344772	mWAT	mWAT.Lymphoid cells_B cells	up	0.0357654916463102	0.153286026953162	0.489742986384264	0.000113511176544762	0.653819501520826	0.00105293474691825
chrX:110274069-110274570	mWAT	mWAT.Lymphoid cells_B cells	up	-0.0258141	0.189016303107574	0.727878308154555	0.000113565055514034	0.833302329160113	0.0010533664968988
chr1:55791708-55792209	mWAT	mWAT.Lymphoid cells_B cells	down	-0.0303502	-0.109049	0.283381148536324	0.000113590572469174	0.464636636121341	0.00105352747046547
chr10:78591926-78592427	mWAT	mWAT.Lymphoid cells_B cells	down	-0.0445109	-0.0874501	0.0636618636100375	0.000113604416729439	0.208672752072927	0.00105352747046547
chr6:112949910-112950411	mWAT	mWAT.Lymphoid cells_B cells	up	0.00960697852120237	0.116605101860447	0.788728843121882	0.000113622936300979	0.873845801852113	0.0010536311812037
chr16:43526076-43526577	mWAT	mWAT.Lymphoid cells_B cells	up	0.00264413842236287	0.0928100757371672	0.92995782693727	0.000113813647282469	0.960358626267078	0.00105519526411178
chr15:36396748-36397249	mWAT	mWAT.Lymphoid cells_B cells	up	0.0445567511197552	0.138104862598924	0.137665990940726	0.000113823178446423	0.310251809014845	0.00105521551198385
chr13:82892798-82893299	mWAT	mWAT.Lymphoid cells_B cells	down	-0.00652905	-0.0537553	0.580501426809002	0.00011384552828417	0.726080517480825	0.00105535458708454
chr9:102834585-102835086	mWAT	mWAT.Lymphoid cells_B cells	up	0.0233934332844048	0.0848627265358986	0.23878460768373	0.000113930687681013	0.41918632000415	0.00105607585487509
chr11:86969678-86970179	mWAT	mWAT.Lymphoid cells_B cells	up	0.02731438506015	0.10794919652243	0.47980164382994	0.00011394756908269	0.645338866089045	0.00105616417032753
chr1:159953447-159953948	mWAT	mWAT.Lymphoid cells_B cells	down	-0.0156329	-0.0510543	0.113590484713152	0.000113962431635761	0.280608094590532	0.00105623376316208
chr12:84780879-84781380	mWAT	mWAT.Lymphoid cells_B cells	up	-0.0295243	0.0783071404271945	0.380229880936315	0.000113990560158924	0.557759324170966	0.00105635896857425
chr9:66081918-66082419	mWAT	mWAT.Lymphoid cells_B cells	up	-0.0142841	0.102716957537717	0.540674271401055	0.00011412214876838	0.695031427014692	0.00105750933145774
chr11:35043948-35044449	mWAT	mWAT.Lymphoid cells_B cells	up	0.0151849945784033	0.0796235986120742	0.571514177207049	0.000114177775207305	0.719318531633104	0.00105795653245473
chr17:84056986-84057487	mWAT	mWAT.Lymphoid cells_B cells	up	0.0119779558299737	0.0538693683895114	0.423676977153108	0.000114185963324103	0.596764851462359	0.00105796414673705
chr3:89103771-89104272	mWAT	mWAT.Lymphoid cells_B cells	down	-0.0146852	-0.0707666	0.408514538821172	0.000114410509470396	0.583468580492816	0.00105994646657951
chr9:62372167-62372668	mWAT	mWAT.Lymphoid cells_B cells	up	0.0056734692137406	0.0669924106237708	0.773056376927169	0.000114453364378249	0.863678658215072	0.00106023649673429
chr16:36531995-36532496	mWAT	mWAT.Lymphoid cells_B cells	up	-0.00948884	0.100024172997933	0.751179719761605	0.000114507293688965	0.848908090771531	0.00106066765733008
chr4:141731743-141732244	mWAT	mWAT.Lymphoid cells_B cells	up	0.0033947118720848	0.073875136014961	0.895931285933078	0.000114609463108693	0.940438426131341	0.00106147712008342
chr11:101626860-101627361	mWAT	mWAT.Lymphoid cells_B cells	down	0.00278577438617321	-0.0365564	0.679300237205987	0.000114731487066828	0.798691624924365	0.00106246815483888
chr15:38183364-38183865	mWAT	mWAT.Lymphoid cells_B cells	up	-0.0346811	0.104400580629045	0.355699981828297	0.000114738659956072	0.535133527718949	0.00106246815483888
chr7:144444727-144445228	mWAT	mWAT.Lymphoid cells_B cells	down	0.00640664046458391	-0.0580179	0.530437681576136	0.000114778156484292	0.686936910087793	0.00106269685484982
chr8:67494580-67495081	mWAT	mWAT.Lymphoid cells_B cells	down	-0.000975837	-0.0397988	0.895789794814036	0.000114771549999641	0.940376523776965	0.00106269685484982
chr17:34178915-34179416	mWAT	mWAT.Lymphoid cells_B cells	up	-0.00795687	0.0620408955573537	0.69947842863042	0.000114919527091273	0.813199279539666	0.00106380002580572
chr6:112983802-112984303	mWAT	mWAT.Lymphoid cells_B cells	up	0.0154213362808114	0.104847409428842	0.67390185888533	0.000114941166097715	0.795054865662302	0.00106393176180201
chr10:17416065-17416566	mWAT	mWAT.Lymphoid cells_B cells	down	-0.0127778	-0.0430606	0.145813140368763	0.000115029389473457	0.319786049641946	0.00106454255722453
chr2:76436519-76437020	mWAT	mWAT.Lymphoid cells_B cells	up	0.0252298353048696	0.11353579852559	0.607545672939546	0.000115151803175886	0.746610054703949	0.00106553811764216
chr13:13523791-13524292	mWAT	mWAT.Lymphoid cells_B cells	down	0.0124637446303617	-0.0373437	0.0518608200372262	0.000115219833939969	0.187477732501862	0.00106609894152122
chr11:51943223-51943724	mWAT	mWAT.Lymphoid cells_B cells	down	-0.00187662	-0.0583793	0.873228774220145	0.000115228609925553	0.926535482071776	0.00106611145951928
chr12:116405045-116405546	mWAT	mWAT.Lymphoid cells_B cells	down	-0.003927	-0.0354789	0.564431716001387	0.000115238043629003	0.713907584876418	0.00106613006081172
chr19:44750704-44751205	mWAT	mWAT.Lymphoid cells_B cells	up	0.0209180620302171	0.0939842625100532	0.391795228613056	0.000115385068347159	0.568297960194271	0.00106735275673627
chr19:43632400-43632901	mWAT	mWAT.Lymphoid cells_B cells	down	-0.0332316	-0.0954617	0.199408930064899	0.000115423201171674	0.378002524580036	0.00106763673442887
chr4:104855165-104855666	mWAT	mWAT.Lymphoid cells_B cells	up	-0.0107027	0.138962863658773	0.77224715015697	0.000115447209679451	0.863195711969059	0.00106779003744027
chr12:84203883-84204384	mWAT	mWAT.Lymphoid cells_B cells	down	-0.0168558	-0.042265	0.0610897774966045	0.000115462151623333	0.204259788002045	0.00106780526241389
chr17:34883286-34883787	mWAT	mWAT.Lymphoid cells_B cells	up	-0.0171734	0.0992492265507246	0.538955409361037	0.000115520187187206	0.693664383118779	0.00106815135941853
chr11:24361927-24362428	mWAT	mWAT.Lymphoid cells_B cells	down	-0.0145555	-0.0706941	0.310201921931653	0.000115564835353462	0.49107724950669	0.00106846512284663
chr10:83943746-83944247	mWAT	mWAT.Lymphoid cells_B cells	down	-0.0434131	-0.0964969	0.0856111171689422	0.00011562807865999	0.243094277070742	0.00106898102898142
chr1:161378586-161379087	mWAT	mWAT.Lymphoid cells_B cells	up	0.0439901177658162	0.0901740657732325	0.0748867444541125	0.000115681252967829	0.226871751539732	0.00106933495735938
chr4:103120296-103120797	mWAT	mWAT.Lymphoid cells_B cells	down	-0.00106916	-0.0411379	0.915311938413042	0.000115764292685885	0.951642675489868	0.00107003369029731
chr17:10371980-10372481	mWAT	mWAT.Lymphoid cells_B cells	down	-0.0500814	-0.103389	0.0798190035689817	0.000115841605371248	0.234719613040611	0.00107067940054212
chr13:81840692-81841193	mWAT	mWAT.Lymphoid cells_B cells	up	0.00723141240492823	0.14100975911849	0.898493243006042	0.000115855974710387	0.941942883720031	0.00107074330398201
chr15:81932895-81933396	mWAT	mWAT.Lymphoid cells_B cells	down	-0.0076333	-0.0369874	0.312931286030222	0.000115867405955428	0.493786989726719	0.00107078004701915
chr4:31839476-31839977	mWAT	mWAT.Lymphoid cells_B cells	up	-0.0102379	0.102031689244491	0.797697361438899	0.000116010002975785	0.879489226186345	0.00107202886612953
chr19:4184904-4185405	mWAT	mWAT.Lymphoid cells_B cells	down	0.0106294939364024	-0.0390462	0.138846600240718	0.000116088263524458	0.311639399471237	0.00107268304031694
chr6:90736612-90737113	mWAT	mWAT.Lymphoid cells_B cells	down	-0.00766412	-0.0579905	0.494577716617888	0.000116102756427337	0.657658728030384	0.00107274794009589
chr19:32257895-32258396	mWAT	mWAT.Lymphoid cells_B cells	down	-0.018292	-0.0454185	0.0788920784383649	0.000116197979322327	0.233288952531765	0.00107355869979106
chr1:92676322-92676823	mWAT	mWAT.Lymphoid cells_B cells	up	0.0352432169758017	0.112146111854253	0.263307936013684	0.000116244084621243	0.444219102602364	0.00107391558454827
chr15:96626131-96626632	mWAT	mWAT.Lymphoid cells_B cells	up	-0.0097634	0.0643587349363449	0.581908010644246	0.000116268971407069	0.727250825777835	0.00107407640975459
chr7:13315413-13315914	mWAT	mWAT.Lymphoid cells_B cells	up	0.0047856537153445	0.0662258895750561	0.820961610367087	0.000116395257794108	0.89412599954063	0.00107503558325708
chr9:21591008-21591509	mWAT	mWAT.Lymphoid cells_B cells	up	-0.0157783	0.051888259649287	0.231361893057824	0.000116415355827771	0.411431304469346	0.00107515206863483
chr4:33247504-33248005	mWAT	mWAT.Lymphoid cells_B cells	down	-0.000214566	-0.0354608	0.975452182652811	0.000116423735849153	0.98601111973128	0.00107516032448503
chr19:9052976-9053477	mWAT	mWAT.Lymphoid cells_B cells	up	-0.0218469	0.0654852285829532	0.226760832877563	0.00011644386191975	0.406886690305074	0.00107527704576457
chr1:176098889-176099390	mWAT	mWAT.Lymphoid cells_B cells	up	0.0581692065367292	0.188981324573295	0.335391934969953	0.000116519753315358	0.515786755459039	0.00107590867242543
chr18:39452846-39453347	mWAT	mWAT.Lymphoid cells_B cells	down	0.0084350804702476	-0.0348795	0.274554935584388	0.000116529961270901	0.455590974148946	0.00107593375555693
chr17:48300092-48300593	mWAT	mWAT.Lymphoid cells_B cells	down	0.00942367163106113	-0.0432254	0.182837153167147	0.000116621903567389	0.360381146288975	0.00107664022949711
chr5:36887238-36887739	mWAT	mWAT.Lymphoid cells_B cells	up	0.0326456369139685	0.102369697266173	0.220257734237349	0.000116628965753727	0.399933658619449	0.00107664022949711
chr2:31096108-31096609	mWAT	mWAT.Lymphoid cells_B cells	up	0.0119488719313354	0.0784157537307624	0.568219030544567	0.000116664055771525	0.716722599842277	0.00107689493887539
chr7:111372762-111373263	mWAT	mWAT.Lymphoid cells_B cells	up	0.018181820813903	0.0887122685862596	0.643135291706502	0.000116829550097746	0.772602620825564	0.0010782146777142
chr8:95401721-95402222	mWAT	mWAT.Lymphoid cells_B cells	up	-0.0181544	0.101288763118402	0.686522475186912	0.000117030570290862	0.80374850749808	0.00108000048420895
chr11:54187313-54187814	mWAT	mWAT.Lymphoid cells_B cells	up	-0.0666611	0.0839867898566847	0.0608566146774805	0.000117150757621493	0.203876032806518	0.00108097070095447
chr15:93460064-93460565	mWAT	mWAT.Lymphoid cells_B cells	up	-0.00514023	0.0891748326263587	0.848698286913941	0.000117150118771984	0.911511070566319	0.00108097070095447
chr2:93192024-93192525	mWAT	mWAT.Lymphoid cells_B cells	down	-0.000341208	-0.0394881	0.963006076937072	0.000117245216318116	0.978907591414552	0.00108170329625645
chr18:73836067-73836568	mWAT	mWAT.Lymphoid cells_B cells	down	-0.0123652	-0.0416202	0.178646019113679	0.000117302319419441	0.355891971635606	0.00108216061262459
chr11:56131190-56131691	mWAT	mWAT.Lymphoid cells_B cells	up	0.0184292016419259	0.10915914023219	0.58066258047203	0.000117323621383643	0.726174574371514	0.00108221810062557
chr5:37366232-37366733	mWAT	mWAT.Lymphoid cells_B cells	up	0.0789495074813015	0.142315516079564	0.129113501974111	0.00011731615171886	0.299977518231912	0.00108221810062557
chr1:14306361-14306862	mWAT	mWAT.Lymphoid cells_B cells	down	-0.0256576	-0.0656431	0.0959558900319146	0.000117383228167949	0.257624766902356	0.00108263035601145
chr13:80885874-80886375	mWAT	mWAT.Lymphoid cells_B cells	down	-0.00409636	-0.0347495	0.515248022536731	0.00011739092844477	0.674810883037249	0.00108263035601145
chr19:24526678-24527179	mWAT	mWAT.Lymphoid cells_B cells	down	-0.00933484	-0.0382364	0.330519188153093	0.00011738731914648	0.511177716870394	0.00108263035601145
chr1:138587770-138588271	mWAT	mWAT.Lymphoid cells_B cells	up	0.0327924928609577	0.0619305363463175	0.09628288959964	0.000117399245834666	0.25806667824705	0.00108263754244385
chr17:83272578-83273079	mWAT	mWAT.Lymphoid cells_B cells	down	-0.014696	-0.0394612	0.0984022900893127	0.000117449952391007	0.260964480051154	0.00108303560913957
chr5:146861552-146862053	mWAT	mWAT.Lymphoid cells_B cells	up	0.00434253464069719	0.0565086318740121	0.690995691853442	0.00011745767998612	0.807280468191608	0.00108303733033427
chr10:86473563-86474064	mWAT	mWAT.Lymphoid cells_B cells	up	0.0169061851432392	0.062843732876344	0.339204883569282	0.000117575310314315	0.519497793521907	0.0010839909298053
chr3:139244619-139245120	mWAT	mWAT.Lymphoid cells_B cells	down	-0.00731373	-0.0703937	0.563441845946897	0.000117576195016794	0.713170950018854	0.0010839909298053
chr1:161918082-161918583	mWAT	mWAT.Lymphoid cells_B cells	up	-0.00635366	0.0496855386188539	0.632344134400822	0.000117713378441051	0.764922066048522	0.00108490747128809
chr6:34810591-34811092	mWAT	mWAT.Lymphoid cells_B cells	down	0.0113065162679975	-0.0641391	0.398356249701822	0.000117703980476622	0.574224892490771	0.00108490747128809
chr12:52722958-52723459	mWAT	mWAT.Lymphoid cells_B cells	up	-0.0337888	0.10730813521716	0.458081029140744	0.000117725080884752	0.626570615023945	0.00108494251937277
chrX:101981396-101981897	mWAT	mWAT.Lymphoid cells_B cells	up	-0.0191271	0.0735315859516248	0.589582104845423	0.00011773228959849	0.732993717867518	0.00108494251937277
chr15:85331043-85331544	mWAT	mWAT.Lymphoid cells_B cells	up	-0.0364461	0.104355367887662	0.258595273563963	0.000117786158933308	0.439403615400896	0.00108531927212577
chr18:82792706-82793207	mWAT	mWAT.Lymphoid cells_B cells	up	-0.00443978	0.0992624749510548	0.881850519808958	0.000117788286494484	0.931670750586522	0.00108531927212577
chr1:43821591-43822092	mWAT	mWAT.Lymphoid cells_B cells	up	-0.0428542	0.0805673767370689	0.0991592440245963	0.000117852531468421	0.262068499340003	0.0010857719175076
chr19:44930851-44931352	mWAT	mWAT.Lymphoid cells_B cells	down	-0.00772832	-0.0348068	0.231125926967858	0.000117942669466071	0.411215350730903	0.00108653265756168
chr3:59160950-59161451	mWAT	mWAT.Lymphoid cells_B cells	down	-0.0199288	-0.0746522	0.236054575451707	0.000117952536313857	0.416383908094344	0.00108655385914517
chr7:132277366-132277867	mWAT	mWAT.Lymphoid cells_B cells	down	-0.04075	-0.107327	0.127185913157823	0.000117998913775853	0.297544722086947	0.00108688022771165
chr9:98601438-98601939	mWAT	mWAT.Lymphoid cells_B cells	down	-0.00636743	-0.038299	0.406831816509678	0.000118035689795996	0.581956458227291	0.00108711067103955
chr7:43955954-43956455	mWAT	mWAT.Lymphoid cells_B cells	up	0.0309991546295773	0.125895222572702	0.280652013052014	0.00011812031064793	0.461897928912432	0.00108782027159771
chr14:100482625-100483126	mWAT	mWAT.Lymphoid cells_B cells	up	0.0264400704785586	0.0791297630183864	0.299230226905046	0.000118162366257472	0.480245671643139	0.00108801160257401
chr14:76217058-76217559	mWAT	mWAT.Lymphoid cells_B cells	up	0.023981080908467	0.0992449971671207	0.42557006002881	0.000118163812930904	0.59839759510754	0.00108801160257401
chr3:123444440-123444941	mWAT	mWAT.Lymphoid cells_B cells	down	0.00426017661568728	-0.0619205	0.694857097491057	0.000118189991785304	0.810026470554322	0.00108812915389064
chr15:62353753-62354254	mWAT	mWAT.Lymphoid cells_B cells	up	0.0307559287288174	0.078746659862374	0.168767065510984	0.000118202435148943	0.345284481435994	0.00108815793465332
chr6:17463295-17463796	mWAT	mWAT.Lymphoid cells_B cells	up	0.0126586626617404	0.131874690946907	0.750178741274424	0.000118210261100443	0.848184001704959	0.00108816023006709
chr7:45896568-45897069	mWAT	mWAT.Lymphoid cells_B cells	down	0.00258382684862348	-0.0320458	0.686902192230112	0.000118255410655933	0.804061973285416	0.00108850607792192
chr9:61439940-61440441	mWAT	mWAT.Lymphoid cells_B cells	up	0.00869004965050593	0.0585623819789968	0.634732359945614	0.000118268581076812	0.76665710402036	0.00108855754183753
chr19:53142317-53142818	mWAT	mWAT.Lymphoid cells_B cells	down	-6.9452e-05	-0.036437	0.990636764558593	0.000118316002915993	0.994904946713873	0.0010889242329252
chr12:111386643-111387144	mWAT	mWAT.Lymphoid cells_B cells	up	0.0523725915751351	0.102193936066481	0.141232090579635	0.000118516236173916	0.314396113910098	0.00109069719053787
chr7:81775229-81775730	mWAT	mWAT.Lymphoid cells_B cells	up	0.0361711323680701	0.0782644878393133	0.140995590679882	0.000118542408104891	0.314101845750475	0.00109086814855082
chr9:103489838-103490339	mWAT	mWAT.Lymphoid cells_B cells	down	-0.00685509	-0.0623742	0.333732597461966	0.000118569589734439	0.514217799688062	0.0010910483756567
chr11:81271351-81271852	mWAT	mWAT.Lymphoid cells_B cells	up	0.0501830531344011	0.168353783788107	0.218216606906274	0.000118610488932993	0.397772398787739	0.00109135479729934
chr5:35825726-35826227	mWAT	mWAT.Lymphoid cells_B cells	up	0.0546144685755461	0.129615771384661	0.108450483183585	0.000118658503367536	0.274134839209077	0.00109172664395573
chr8:113656691-113657192	mWAT	mWAT.Lymphoid cells_B cells	up	0.0101041614647561	0.0737036450148529	0.593654787124005	0.000118701370148437	0.736089909190509	0.00109198113515812
chr4:43478094-43478595	mWAT	mWAT.Lymphoid cells_B cells	down	-0.00339064	-0.0392301	0.616663444401183	0.000118711633786758	0.753401422938743	0.00109200560789649
chr19:41980972-41981473	mWAT	mWAT.Lymphoid cells_B cells	down	0.00606647152343164	-0.0327726	0.359633050348318	0.000118959827571154	0.538827623638576	0.00109421861122049
chr8:26569491-26569992	mWAT	mWAT.Lymphoid cells_B cells	up	0.0226790387777562	0.0961213382253516	0.50286820217728	0.000119111715113373	0.664529379421222	0.0010954753865457
chr7:5362854-5363355	mWAT	mWAT.Lymphoid cells_B cells	up	0.00696485879232374	0.132167732174243	0.798370391095777	0.000119121477742377	0.879888376381246	0.00109549502176077
chr16:94239505-94240006	mWAT	mWAT.Lymphoid cells_B cells	down	-0.0160158	-0.0494516	0.0533055680478968	0.000119140215008038	0.19002206529343	0.00109556033370243
chr9:116114398-116114899	mWAT	mWAT.Lymphoid cells_B cells	down	0.0111891292311149	-0.047452	0.265017881361596	0.000119143835874268	0.445796827582968	0.00109556033370243
chr19:58443888-58444389	mWAT	mWAT.Lymphoid cells_B cells	down	-0.041343	-0.106198	0.134703423187004	0.000119203986491061	0.306727765312268	0.00109604326144895
chr7:96562801-96563302	mWAT	mWAT.Lymphoid cells_B cells	up	0.0409793282636443	0.119592656481083	0.241240505177638	0.000119323974343305	0.421704023784294	0.00109707627675308
chr4:33989290-33989791	mWAT	mWAT.Lymphoid cells_B cells	down	-0.0159583	-0.0962873	0.412813627298354	0.000119426715359334	0.587336727586477	0.00109788032302521
chr1:37030645-37031146	mWAT	mWAT.Lymphoid cells_B cells	up	-0.00632006	0.064838043038195	0.738415035020605	0.000119450485208258	0.840449976833264	0.00109802855453758
chr16:55564466-55564967	mWAT	mWAT.Lymphoid cells_B cells	up	0.0442294540296361	0.0779425223562534	0.107799631631503	0.000119505383265823	0.273374490492428	0.00109832230434637
chr5:142938267-142938768	mWAT	mWAT.Lymphoid cells_B cells	up	0.00491583273165493	0.0876389944924889	0.785084249832563	0.000119503141866715	0.871344443677524	0.00109832230434637
chr9:41059068-41059569	mWAT	mWAT.Lymphoid cells_B cells	up	0.0171851041597029	0.0516375690981124	0.30038095811205	0.000119538637479374	0.481452286509951	0.00109855763075411
chr4:141992732-141993233	mWAT	mWAT.Lymphoid cells_B cells	up	-0.0124702	0.108477332275874	0.652571756224364	0.000119634248227694	0.779465498862434	0.00109936594565933
chr15:83252023-83252524	mWAT	mWAT.Lymphoid cells_B cells	up	-0.000325138	0.10803399337391	0.992972690944229	0.000119692891943162	0.996121528327764	0.00109983447432942
chr1:52501573-52502074	mWAT	mWAT.Lymphoid cells_B cells	down	0.00712585468717488	-0.0487439	0.486123616294765	0.000119780180063964	0.650661762235696	0.00110049572933512
chr11:50628878-50629379	mWAT	mWAT.Lymphoid cells_B cells	up	0.0293892222540349	0.117974485520245	0.548092319069162	0.000119822119235595	0.701057737140039	0.00110074021918481
chr11:102087744-102088245	mWAT	mWAT.Lymphoid cells_B cells	up	0.0264595960710593	0.0739287175812196	0.29184441492431	0.000119863555514636	0.472869840442336	0.00110105044493557
chr7:18781251-18781752	mWAT	mWAT.Lymphoid cells_B cells	up	-0.00403647	0.104794176104596	0.909079690691832	0.000119872961239073	0.948052413695125	0.00110106642147077
chr11:46312113-46312614	mWAT	mWAT.Lymphoid cells_B cells	down	0.00451436805374445	-0.0354293	0.530610375485645	0.000119898503237116	0.687073819930792	0.00110110958154172
chr12:73905010-73905511	mWAT	mWAT.Lymphoid cells_B cells	up	0.00716290026523333	0.0769888808284003	0.70513712248201	0.000119900660389016	0.817359676744433	0.00110110958154172
chrX:48449554-48450055	mWAT	mWAT.Lymphoid cells_B cells	up	0.00396201882915118	0.06944365112017	0.847461621469972	0.000119931905164553	0.910741275475815	0.00110125568388455
chr15:62733503-62734004	mWAT	mWAT.Lymphoid cells_B cells	up	-0.016767	0.0734169243542235	0.567425047719275	0.000120046254033408	0.716085873015157	0.00110223520333283
chr19:34269766-34270267	mWAT	mWAT.Lymphoid cells_B cells	up	-0.0170015	0.0880786491437135	0.541949234640814	0.000120266749841802	0.6960891003984	0.00110404799482451
chrX:36980786-36981287	mWAT	mWAT.Lymphoid cells_B cells	down	-0.00701703	-0.0434791	0.454965499434665	0.000120275221895061	0.624135247480484	0.00110405519901512
chr5:92349459-92349960	mWAT	mWAT.Lymphoid cells_B cells	up	0.00424802800568548	0.0692127064119967	0.833264626781748	0.00012028933167487	0.902126513011062	0.00110411414996335
chr9:32652142-32652643	mWAT	mWAT.Lymphoid cells_B cells	down	-0.00234753	-0.0361089	0.73401919687325	0.000120303211001384	0.837428872743061	0.00110417097822276
chr17:14828745-14829246	mWAT	mWAT.Lymphoid cells_B cells	up	0.0527135788814481	0.12129937821249	0.126867860325478	0.000120336497767839	0.297189429002501	0.00110427401229427
chr5:5232530-5233031	mWAT	mWAT.Lymphoid cells_B cells	up	0.0534266317435029	0.0950443870420476	0.0566643235430766	0.000120337503334593	0.19626641291644	0.00110427401229427
chr9:14631664-14632165	mWAT	mWAT.Lymphoid cells_B cells	up	-0.0456408	0.128598747047554	0.261955193610508	0.000120385090927767	0.442860585539852	0.00110464011909896
chr19:45949142-45949643	mWAT	mWAT.Lymphoid cells_B cells	up	-0.0161193	0.0912875292914544	0.575220805660468	0.000120475761593873	0.722217934676953	0.00110533086469104
chr1:23720265-23720766	mWAT	mWAT.Lymphoid cells_B cells	down	-0.00422469	-0.0518531	0.566118382717248	0.000120490705744191	0.71515954124579	0.00110539735865132
chr1:180824654-180825155	mWAT	mWAT.Lymphoid cells_B cells	down	0.00290390198146871	-0.0477166	0.687065559238334	0.000120502445206237	0.804194214349843	0.00110543444576935
chr15:35081311-35081812	mWAT	mWAT.Lymphoid cells_B cells	up	0.0256682350753527	0.0961749950377857	0.354742954674261	0.000120543353639866	0.534230956854207	0.00110573909389482
chr4:46619529-46620030	mWAT	mWAT.Lymphoid cells_B cells	down	-0.00134707	-0.090716	0.95742862432899	0.000120599115673116	0.975924999146579	0.00110610930404806
chr13:47043057-47043558	mWAT	mWAT.Lymphoid cells_B cells	down	0.00204486658794856	-0.0342024	0.723864560898436	0.000120634794635525	0.83056100934557	0.00110636589018829
chr4:44886079-44886580	mWAT	mWAT.Lymphoid cells_B cells	down	-0.00448339	-0.0403987	0.62172426093304	0.000120671594527542	0.756916309195332	0.00110663272317477
chr17:35575306-35575807	mWAT	mWAT.Lymphoid cells_B cells	up	-0.00739857	0.0839374959646648	0.802642832229079	0.000120680888751446	0.882874668541401	0.00110664729430287
chr16:24460298-24460799	mWAT	mWAT.Lymphoid cells_B cells	down	-0.0204575	-0.0706237	0.102929048420802	0.00012071691744763	0.267068450340439	0.00110687824553358
chr1:75345426-75345927	mWAT	mWAT.Lymphoid cells_B cells	up	-0.0108343	0.107443506946883	0.755642982973821	0.000120751588459195	0.851820578922987	0.00110691531058466
chr11:44950262-44950763	mWAT	mWAT.Lymphoid cells_B cells	down	-0.00317621	-0.0376225	0.644814503165479	0.000120758436086113	0.77386805320964	0.00110691531058466
chr4:138165580-138166081	mWAT	mWAT.Lymphoid cells_B cells	up	0.0341126283437943	0.0947005119167124	0.243316507871257	0.000120736562031376	0.423975834135833	0.00110691531058466
chr6:71307464-71307965	mWAT	mWAT.Lymphoid cells_B cells	up	0.0372544783256121	0.123716248181033	0.282009913964831	0.000120756743662755	0.463257308328712	0.00110691531058466
chr4:125431583-125432084	mWAT	mWAT.Lymphoid cells_B cells	up	0.0567864214465127	0.132777887091868	0.166794181819989	0.000120791379691684	0.343229291672451	0.00110709500591572
chr19:3158214-3158715	mWAT	mWAT.Lymphoid cells_B cells	up	-0.00803795	0.101573494941025	0.7547990532901	0.000120812567722841	0.851230024362411	0.00110721854310013
chr10:86655373-86655874	mWAT	mWAT.Lymphoid cells_B cells	up	0.01224574467375	0.0938167780162072	0.640915519782209	0.000120830525582435	0.771025906660305	0.00110731246265154
chr6:129917498-129917999	mWAT	mWAT.Lymphoid cells_B cells	down	-0.00418604	-0.0718002	0.796874530377623	0.000120858351980653	0.879023169511101	0.00110749680149387
chr1:190170430-190170931	mWAT	mWAT.Lymphoid cells_B cells	up	-0.030941	0.103378070542689	0.398534366105325	0.000120893585915426	0.574366349513445	0.00110758420787093
chr1:37362178-37362679	mWAT	mWAT.Lymphoid cells_B cells	up	-0.00137785	0.0805024906635746	0.960994148951662	0.00012089044988896	0.977942214852668	0.00110758420787093
chr14:33913622-33914123	mWAT	mWAT.Lymphoid cells_B cells	up	0.0382935792757599	0.12953286647702	0.379714611153207	0.000120898737836337	0.557321180644593	0.00110758420787093
chr4:131298529-131299030	mWAT	mWAT.Lymphoid cells_B cells	up	0.000368588307013704	0.0838450224378654	0.98855835887233	0.000120877082247549	0.993621518389993	0.00110758420787093
chr14:32816487-32816988	mWAT	mWAT.Lymphoid cells_B cells	up	-0.00249992	0.101509667954099	0.948529595373234	0.000120921793525456	0.970730807359662	0.00110772476769483
chr16:32650972-32651473	mWAT	mWAT.Lymphoid cells_B cells	down	0.00208358451921389	-0.0400889	0.772718621477306	0.000121048685375784	0.863532615414242	0.00110874574249716
chr3:132544938-132545439	mWAT	mWAT.Lymphoid cells_B cells	up	0.123412924928361	0.158110537266364	0.0730124043934815	0.000121045411539697	0.223942648828536	0.00110874574249716
chr6:69389834-69390335	mWAT	mWAT.Lymphoid cells_B cells	down	-0.000246521	-0.0965924	0.991955320429869	0.000121065360807016	0.99558771375681	0.00110882776509562
chr17:23980374-23980875	mWAT	mWAT.Lymphoid cells_B cells	up	0.01629939042717	0.107960697783868	0.607374415445437	0.000121126521101108	0.746463787481692	0.00110924645074681
chr10:81524142-81524643	mWAT	mWAT.Lymphoid cells_B cells	down	0.00865909156411913	-0.0400107	0.24435378625451	0.000121142264654075	0.424973784641063	0.00110931989236693
chr11:51484846-51485347	mWAT	mWAT.Lymphoid cells_B cells	up	0.0664628682118099	0.148951855057432	0.0803264949376952	0.000121152058775672	0.235502715607135	0.00110933884816198
chr4:57813504-57814005	mWAT	mWAT.Lymphoid cells_B cells	down	0.00679860192989173	-0.0480026	0.355036568098939	0.000121162055921605	0.534533005010197	0.00110935966043075
chr2:153300776-153301277	mWAT	mWAT.Lymphoid cells_B cells	up	0.0264787516494335	0.0805039452592418	0.2207400148957	0.000121170705233137	0.400424861512128	0.00110936813006237
chr9:70671215-70671716	mWAT	mWAT.Lymphoid cells_B cells	down	-0.000557548	-0.045836	0.940721812350555	0.000121244605614591	0.966233094791489	0.00110990321263134
chr1:159961669-159962170	mWAT	mWAT.Lymphoid cells_B cells	down	-0.00263544	-0.0708204	0.868802424681007	0.000121278366280316	0.923927620732095	0.00111007075671055
chr15:85331624-85332125	mWAT	mWAT.Lymphoid cells_B cells	up	-0.00702073	0.104098835287892	0.832035468262226	0.000121278210353032	0.901363488662506	0.00111007075671055
chr5:148639266-148639767	mWAT	mWAT.Lymphoid cells_B cells	up	0.0402145473234365	0.0600323161639695	0.0568468710708876	0.000121294128887149	0.196590524201106	0.00111014428274925
chr5:112089524-112090025	mWAT	mWAT.Lymphoid cells_B cells	down	0.0330115078019604	-0.131993	0.188488915779947	0.000121314830078378	0.366577236912598	0.00111015968792922
chr4:82314950-82315451	mWAT	mWAT.Lymphoid cells_B cells	up	0.0474328245935822	0.115696801567404	0.191779371563396	0.00012134854672475	0.370069666299061	0.00111035930359043
chr10:125389415-125389916	mWAT	mWAT.Lymphoid cells_B cells	down	0.00132927431980284	-0.0598275	0.873281396110522	0.000121361625829326	0.926562763342946	0.00111040823490053
chr2:18607085-18607586	mWAT	mWAT.Lymphoid cells_B cells	down	-0.0205981	-0.0690185	0.198863931457061	0.000121384202442567	0.37735315092144	0.00111047331288642
chrX:11686222-11686723	mWAT	mWAT.Lymphoid cells_B cells	up	-0.0457644	0.0816016156552917	0.0738291438223939	0.000121420089850925	0.225304987798271	0.00111066013148714
chr16:45283031-45283532	mWAT	mWAT.Lymphoid cells_B cells	down	-0.00304302	-0.0393593	0.705061753464137	0.000121430326597472	0.817292101584943	0.00111068302994876
chr10:83401638-83402139	mWAT	mWAT.Lymphoid cells_B cells	up	-0.0180471	0.0707373460843068	0.423117920495998	0.000121476428134583	0.596367140273172	0.00111103394797917
chr9:32815432-32815933	mWAT	mWAT.Lymphoid cells_B cells	down	-0.0118629	-0.0779557	0.626044196185061	0.000121499014621934	0.760170794353451	0.00111116976432862
chr6:47813307-47813808	mWAT	mWAT.Lymphoid cells_B cells	down	0.00825875585265654	-0.0341197	0.169126104157911	0.000121714181941578	0.34570053590983	0.00111271244587087
chr5:96405115-96405616	mWAT	mWAT.Lymphoid cells_B cells	up	-0.0125576	0.162135699814423	0.827312392082409	0.000121741931268628	0.898241858657905	0.00111284130935311
chr1:155322117-155322618	mWAT	mWAT.Lymphoid cells_B cells	down	-0.0114027	-0.0938818	0.674480687475745	0.000121767716711356	0.795342809663038	0.00111298932360476
chr6:128999766-129000267	mWAT	mWAT.Lymphoid cells_B cells	up	-0.0148275	0.0630565190829132	0.496768557592238	0.000121838104880072	0.659436520551622	0.00111356182136826
chr16:91579249-91579750	mWAT	mWAT.Lymphoid cells_B cells	up	-0.0134335	0.0898013857582141	0.634563799410156	0.000121861600623525	0.766588895539307	0.00111363482712849
chr2:91053760-91054261	mWAT	mWAT.Lymphoid cells_B cells	down	-0.00524716	-0.0362711	0.450422560596021	0.000121939122527007	0.620171973687673	0.00111427236218434
chr13:44068886-44069387	mWAT	mWAT.Lymphoid cells_B cells	down	-0.013984	-0.0537232	0.156374640099063	0.000121968860745523	0.331473893580711	0.0011144731994613
chr7:127803245-127803746	mWAT	mWAT.Lymphoid cells_B cells	up	0.0129306168329749	0.0802158216685495	0.654108354743289	0.000122009696241638	0.780554991621337	0.00111470449007127
chr4:127027745-127028246	mWAT	mWAT.Lymphoid cells_B cells	down	-0.0112871	-0.0438127	0.238457999660453	0.000122043841088729	0.41880661218269	0.00111494551879679
chr17:84116475-84116976	mWAT	mWAT.Lymphoid cells_B cells	down	-0.00750969	-0.0447425	0.333041667547498	0.00012212563252242	0.513578895495216	0.00111555081527078
chr7:123085205-123085706	mWAT	mWAT.Lymphoid cells_B cells	up	-0.0298255	0.103396594830434	0.496956388421954	0.000122184058074085	0.659600335112789	0.00111594255037571
chr11:24077269-24077770	mWAT	mWAT.Lymphoid cells_B cells	down	-0.00257144	-0.0347858	0.696475493513211	0.000122226562306382	0.811094236534509	0.00111618879029725
chr6:25633886-25634387	mWAT	mWAT.Lymphoid cells_B cells	up	0.0401430962170953	0.131840664056923	0.353558745286212	0.000122281698217911	0.533096003829328	0.00111662129830586
chr3:52396243-52396744	mWAT	mWAT.Lymphoid cells_B cells	down	-0.00121179	-0.0369229	0.853328419193612	0.000122295010708338	0.914514229270556	0.00111667186298825
chr11:5155383-5155884	mWAT	mWAT.Lymphoid cells_B cells	down	-0.0103726	-0.0696362	0.536647892868392	0.000122311544575567	0.691791411143701	0.00111668512227702
chr15:90664557-90665058	mWAT	mWAT.Lymphoid cells_B cells	up	-0.000152919	0.188408986729771	0.996161323025382	0.000122312013274799	0.997938823715009	0.00111668512227702
chr5:96481838-96482339	mWAT	mWAT.Lymphoid cells_B cells	up	-0.059118	0.197363135452245	0.49650704761958	0.000122356675703321	0.659227740591292	0.00111693706436415
chr9:111561778-111562279	mWAT	mWAT.Lymphoid cells_B cells	down	-0.0359132	-0.0972148	0.132927082671754	0.000122389724655241	0.304546724845661	0.00111711055892662
chr8:70865570-70866071	mWAT	mWAT.Lymphoid cells_B cells	down	-0.00315997	-0.0335961	0.616559273422278	0.000122428013316376	0.75331018901208	0.00111738902519771
chr15:38046185-38046686	mWAT	mWAT.Lymphoid cells_B cells	up	-0.0295813	0.0725840065740364	0.207919374521657	0.000122660010469381	0.386848228937906	0.00111922194178037
chr11:9117715-9118216	mWAT	mWAT.Lymphoid cells_B cells	up	0.0314366516962099	0.128300613475555	0.399437504211743	0.000122757740960818	0.575164930118802	0.00111992003945286
chr2:79634955-79635456	mWAT	mWAT.Lymphoid cells_B cells	down	0.000254689363846075	-0.039754	0.970074163201899	0.000122759911023502	0.982968606596865	0.00111992003945286
chr15:67158874-67159375	mWAT	mWAT.Lymphoid cells_B cells	up	0.0147609083590986	0.0619340793378094	0.425039113920306	0.000122799200478723	0.597948306203823	0.00112020731529184
chr5:53550273-53550774	mWAT	mWAT.Lymphoid cells_B cells	up	0.0350888272721735	0.0867432689248851	0.195737048578927	0.000122852275771336	0.374212300546491	0.00112054913619682
chr13:113539905-113540406	mWAT	mWAT.Lymphoid cells_B cells	up	0.0274489918665375	0.0971629288641325	0.373631579578859	0.000122886595883743	0.551763462698527	0.00112079099431124
chr2:25621240-25621741	mWAT	mWAT.Lymphoid cells_B cells	up	-0.00249597	0.059017385415996	0.88605100695797	0.000122897696188997	0.934204710376465	0.00112082105818897
chr18:77446783-77447284	mWAT	mWAT.Lymphoid cells_B cells	up	0.00453311123882284	0.118363918162335	0.848303997954581	0.00012291752269082	0.91126711626519	0.00112093069568723
chr10:10192670-10193171	mWAT	mWAT.Lymphoid cells_B cells	down	-0.0191974	-0.104666	0.437160482694366	0.0001229832746453	0.608787046552453	0.00112138790475733
chr5:120812328-120812829	mWAT	mWAT.Lymphoid cells_B cells	down	-0.00607761	-0.0375404	0.450168088551047	0.000122976805418691	0.619940464529581	0.00112138790475733
chr11:53662806-53663307	mWAT	mWAT.Lymphoid cells_B cells	up	-0.0165071	0.0592050091365531	0.340769637386458	0.000123034822511695	0.520950771143289	0.00112178670924024
chr7:5335437-5335938	mWAT	mWAT.Lymphoid cells_B cells	up	0.0439050875067372	0.139717345497108	0.340968204304862	0.000123122485171315	0.521136923957822	0.0011224434710416
chr10:94333900-94334401	mWAT	mWAT.Lymphoid cells_B cells	up	-0.0102908	0.0693220714650262	0.705051407915379	0.000123199648317563	0.817290190323871	0.00112307563890934
chr14:121779553-121780054	mWAT	mWAT.Lymphoid cells_B cells	up	0.0260138600397534	0.0707825944286509	0.119732676091181	0.000123236920582163	0.288343852625211	0.0011231526580587
chr3:36442328-36442829	mWAT	mWAT.Lymphoid cells_B cells	up	-0.0131655	0.0628748789529097	0.453993610142054	0.000123227048630276	0.623304620622186	0.0011231526580587
chr6:37055570-37056071	mWAT	mWAT.Lymphoid cells_B cells	up	0.0471783040230052	0.0937055966020274	0.069519568026864	0.00012322155930749	0.218187318449908	0.0011231526580587
chr7:110957215-110957716	mWAT	mWAT.Lymphoid cells_B cells	down	-0.00105175	-0.0756329	0.939448747914025	0.000123239378213124	0.965505518080505	0.0011231526580587
chr16:38326698-38327199	mWAT	mWAT.Lymphoid cells_B cells	up	0.0215964000812687	0.0644134191216811	0.320588939964338	0.000123307886410448	0.501091615116756	0.00112370570775095
chr11:95688396-95688897	mWAT	mWAT.Lymphoid cells_B cells	down	0.00328382930994029	-0.0403062	0.669750749957472	0.000123405769081633	0.791894619459865	0.00112445501594171
chr15:34919334-34919835	mWAT	mWAT.Lymphoid cells_B cells	up	-0.0408356	0.0854751307864302	0.124869052787356	0.000123481110017113	0.294615229175531	0.00112499708500113
chr17:87063390-87063891	mWAT	mWAT.Lymphoid cells_B cells	down	-0.0141238	-0.066969	0.366151251127278	0.000123483645714323	0.544813244906922	0.00112499708500113
chr2:52938250-52938751	mWAT	mWAT.Lymphoid cells_B cells	up	-0.0736854	0.107828064520547	0.105660076302775	0.000123488758921347	0.270677734311058	0.00112499708500113
chr5:117466151-117466652	mWAT	mWAT.Lymphoid cells_B cells	up	0.0612988370829675	0.14966563040595	0.115475293087192	0.000123636574364718	0.283053609169778	0.00112627225972568
chr17:83278522-83279023	mWAT	mWAT.Lymphoid cells_B cells	down	-0.00380857	-0.0375166	0.600542921955805	0.000123673584949492	0.741344854333305	0.0011265379554786
chr15:58373874-58374375	mWAT	mWAT.Lymphoid cells_B cells	up	0.027606804546937	0.111920693808123	0.295487374483432	0.000123684290586406	0.476441946098075	0.00112656402196285
chr3:59174690-59175191	mWAT	mWAT.Lymphoid cells_B cells	down	-0.014618	-0.0484815	0.125185750173722	0.000123898197821469	0.295032862253037	0.00112844080596849
chr16:52464550-52465051	mWAT	mWAT.Lymphoid cells_B cells	down	-0.0153987	-0.0554772	0.182313782850899	0.000123929729440541	0.35976737336579	0.00112865641547114
chr11:99259803-99260304	mWAT	mWAT.Lymphoid cells_B cells	up	0.0437777970835659	0.0829832763580373	0.123069692707814	0.000124001415127087	0.292416244853074	0.001129237666728
chr14:9527405-9527906	mWAT	mWAT.Lymphoid cells_B cells	up	0.00659083568880579	0.136851442978291	0.901981999380559	0.000124014370215118	0.943919824635932	0.00112928403909874
chr17:90454817-90455318	mWAT	mWAT.Lymphoid cells_B cells	down	-0.030593	-0.106652	0.22296047676054	0.000124081143044349	0.402810348152771	0.0011297488173686
chr14:31531747-31532248	mWAT	mWAT.Lymphoid cells_B cells	down	-0.0108782	-0.0424247	0.226567115409569	0.000124099623612044	0.406661030558978	0.00112984545437626
chr14:9820296-9820797	mWAT	mWAT.Lymphoid cells_B cells	up	-0.0327222	0.160509102752869	0.512543585702887	0.000124122085535622	0.672421714233047	0.00112997832446194
chr10:111124718-111125219	mWAT	mWAT.Lymphoid cells_B cells	down	-0.0234942	-0.0552537	0.119544858315081	0.000124135956897883	0.288160049949151	0.00113003297620782
chr6:99302971-99303472	mWAT	mWAT.Lymphoid cells_B cells	down	0.0067538631169145	-0.0422255	0.400766526399783	0.000124220613414406	0.576357211544102	0.0011306602902079
chr15:34356592-34357093	mWAT	mWAT.Lymphoid cells_B cells	up	-0.00197404	0.0431505910887631	0.82764293619262	0.000124237442725539	0.898452219690323	0.00113074180999269
chr15:102017934-102018435	mWAT	mWAT.Lymphoid cells_B cells	up	-0.0159847	0.0881698092553495	0.447811183399855	0.000124260933960795	0.617897431678025	0.00113081229225595
chr6:87385408-87385909	mWAT	mWAT.Lymphoid cells_B cells	up	0.00241233320121145	0.0863503447108958	0.928774598734612	0.000124254852076496	0.959623727697504	0.00113081229225595
chr8:124826591-124827092	mWAT	mWAT.Lymphoid cells_B cells	up	0.0211455214231359	0.0829531628076644	0.349193884954605	0.000124274495421176	0.52896131946161	0.00113086405036334
chr13:107573444-107573945	mWAT	mWAT.Lymphoid cells_B cells	up	-0.032933	0.0975327673227279	0.324995453524097	0.000124328696729486	0.505558261276177	0.00113128559002696
chr4:59726425-59726926	mWAT	mWAT.Lymphoid cells_B cells	down	-0.00203037	-0.0384652	0.787637549639654	0.000124348724213196	0.873076895807326	0.00113139614318805
chr4:45442187-45442688	mWAT	mWAT.Lymphoid cells_B cells	up	0.02306464700212	0.0860956612118989	0.353861537632471	0.000124396991108196	0.533418152486598	0.00113176360445649
chr11:53619384-53619885	mWAT	mWAT.Lymphoid cells_B cells	up	-0.0294747	0.111174666044068	0.399091302595086	0.000124420745379254	0.574863269078488	0.00113183632329072
chr6:99263505-99264006	mWAT	mWAT.Lymphoid cells_B cells	down	0.00393153601133194	-0.0379079	0.628482776695197	0.000124449962016775	0.762069524857452	0.00113195870771446
chr9:106752015-106752516	mWAT	mWAT.Lymphoid cells_B cells	up	0.0185365105742481	0.0699697512345257	0.329538331682708	0.000124442974655867	0.510122169182705	0.00113195870771446
chr2:35240430-35240931	mWAT	mWAT.Lymphoid cells_B cells	down	-0.0249868	-0.0649494	0.16870627430284	0.000124551480788082	0.345236935178722	0.00113273861589825
chr13:109448098-109448599	mWAT	mWAT.Lymphoid cells_B cells	down	0.0103672704316593	-0.106256	0.664436431560047	0.000124628059132088	0.788034392312528	0.00113336329263658
chr10:7211275-7211776	mWAT	mWAT.Lymphoid cells_B cells	down	-0.00928645	-0.049561	0.273415293556752	0.000124657319413719	0.454477019037699	0.00113344561509412
chr18:50313978-50314479	mWAT	mWAT.Lymphoid cells_B cells	up	0.0283157962341235	0.0889880369714846	0.292774810663477	0.000124660787322374	0.473776331628239	0.00113344561509412
chr6:136855869-136856370	mWAT	mWAT.Lymphoid cells_B cells	down	-0.00413234	-0.0491219	0.734503565069405	0.000124673030958127	0.837786679997776	0.00113348517941617
chr3:51790993-51791494	mWAT	mWAT.Lymphoid cells_B cells	down	-0.0288756	-0.0944609	0.299244105144174	0.00012472504576414	0.480262578501156	0.00113388630191743
chr17:28181398-28181899	mWAT	mWAT.Lymphoid cells_B cells	up	-0.00563896	0.0925725240964002	0.86357031884679	0.000124759437573865	0.920797600230854	0.00113412717158023
chr5:141592093-141592594	mWAT	mWAT.Lymphoid cells_B cells	up	0.0558989332971434	0.153008290656066	0.22349608834697	0.000124801599131769	0.403353025409151	0.00113443863727239
chr15:97341377-97341878	mWAT	mWAT.Lymphoid cells_B cells	up	0.0140456217720926	0.0739166670480989	0.393067465437131	0.000124811018726761	0.569467877668587	0.00113445246000609
chr13:42052605-42053106	mWAT	mWAT.Lymphoid cells_B cells	down	-0.000704916	-0.0337303	0.927883006563716	0.000124904716619131	0.959212297907531	0.00113516043191522
chr17:31923334-31923835	mWAT	mWAT.Lymphoid cells_B cells	up	-0.0698317	0.0965584221691709	0.109390677702612	0.000124938151502725	0.275309265102281	0.00113539244855561
chr13:117198664-117199165	mWAT	mWAT.Lymphoid cells_B cells	down	-0.0156136	-0.0477002	0.0678882194758086	0.000125027075926631	0.215687954193897	0.00113605679309495
chr10:83385339-83385840	mWAT	mWAT.Lymphoid cells_B cells	up	0.00150821759607072	0.06447757186494	0.938652215866899	0.000125055430019386	0.965136773421665	0.0011361568866271
chr5:147723664-147724165	mWAT	mWAT.Lymphoid cells_B cells	up	0.0372076510712342	0.0990491173623389	0.367706354862893	0.000125057573224495	0.5462499678496	0.0011361568866271
chr6:88818918-88819419	mWAT	mWAT.Lymphoid cells_B cells	up	-0.0222387	0.0950569707311378	0.443935264160903	0.000125061823972036	0.614672434995007	0.0011361568866271
chr2:144169961-144170462	mWAT	mWAT.Lymphoid cells_B cells	up	-0.0175001	0.0602246725698556	0.16198183171203	0.000125087142249449	0.337783513665767	0.0011363150194186
chr1:79671108-79671609	mWAT	mWAT.Lymphoid cells_B cells	down	0.00878687280738311	-0.0359114	0.224768017860075	0.000125223778802795	0.404729733522155	0.00113741236626841
chr3:139419066-139419567	mWAT	mWAT.Lymphoid cells_B cells	up	-0.0180348	0.118308743977583	0.718885885619094	0.000125279419976738	0.827002026072507	0.00113770190176914
chr17:27025193-27025694	mWAT	mWAT.Lymphoid cells_B cells	down	-0.0120369	-0.0428534	0.193189021429646	0.000125322804470237	0.371529347613005	0.00113795198209647
chr17:44973993-44974494	mWAT	mWAT.Lymphoid cells_B cells	up	-0.0208531	0.0845751500697566	0.45512193329253	0.000125318993882173	0.624242602796329	0.00113795198209647
chr12:8844442-8844943	mWAT	mWAT.Lymphoid cells_B cells	down	-0.00501921	-0.053118	0.630631218657775	0.000125338163655117	0.763726307434735	0.00113801949692196
chr13:100669707-100670208	mWAT	mWAT.Lymphoid cells_B cells	down	-0.00993907	-0.0603288	0.225172418548713	0.000125400056137461	0.405190732391774	0.00113850947989875
chr17:47448883-47449384	mWAT	mWAT.Lymphoid cells_B cells	up	0.0240254559565469	0.0853078730650955	0.361072841032107	0.000125418683393338	0.540087469956978	0.00113853465189524
chr5:29290249-29290750	mWAT	mWAT.Lymphoid cells_B cells	up	0.0355955320703411	0.116293562806779	0.246555255118131	0.000125413525533825	0.427265855367848	0.00113853465189524
chr3:104675333-104675834	mWAT	mWAT.Lymphoid cells_B cells	down	-0.00935722	-0.0450441	0.341416158733923	0.000125469261749589	0.521515758080589	0.00113877785905825
chr18:11972310-11972811	mWAT	mWAT.Lymphoid cells_B cells	down	-0.0162347	-0.101019	0.405626721091482	0.000125493370601417	0.580834266983187	0.00113892470010402
chr17:34201618-34202119	mWAT	mWAT.Lymphoid cells_B cells	up	0.00296317948969417	0.0482112347162914	0.803580150371078	0.000125512712770321	0.883387051853441	0.00113902826493026
chr14:14842603-14843104	mWAT	mWAT.Lymphoid cells_B cells	up	0.0144792017197797	0.115142998490378	0.649835903647547	0.000125530995977763	0.777478568482401	0.00113912220719798
chr19:43642577-43643078	mWAT	mWAT.Lymphoid cells_B cells	down	-0.0337123	-0.0973958	0.155662715096309	0.000125546516758936	0.330750740532999	0.00113919107173586
chr1:50025380-50025881	mWAT	mWAT.Lymphoid cells_B cells	up	-0.0182641	0.127050989321586	0.693566387152121	0.000125579045276656	0.809126043499458	0.00113929383738244
chr4:133569215-133569716	mWAT	mWAT.Lymphoid cells_B cells	up	0.0156548170996755	0.0933698043678795	0.664203490382727	0.000125581640147342	0.787855711036155	0.00113929383738244
chr6:39206730-39207231	mWAT	mWAT.Lymphoid cells_B cells	down	-0.0110035	-0.0356976	0.177425126539825	0.000125657770019222	0.35449869502564	0.0011398404969324
chr6:86765479-86765980	mWAT	mWAT.Lymphoid cells_B cells	down	0.00535607020351299	-0.0449051	0.510099983864097	0.00012565708893807	0.670407207982204	0.0011398404969324
chr17:46388147-46388648	mWAT	mWAT.Lymphoid cells_B cells	down	-0.00504288	-0.0488691	0.486178760238113	0.000125709212667161	0.650713657429761	0.00114023511636164
chr15:66723552-66724053	mWAT	mWAT.Lymphoid cells_B cells	up	-0.0111975	0.0827054215690448	0.671099532568943	0.000125866970275774	0.792898806070173	0.00114130564669341
chr7:127164226-127164727	mWAT	mWAT.Lymphoid cells_B cells	up	0.00171944801942883	0.0513745907347423	0.910737436524689	0.000125859796522716	0.948916124506034	0.00114130564669341
chr7:139454327-139454828	mWAT	mWAT.Lymphoid cells_B cells	up	0.0282574326109742	0.078733631637467	0.206093813150841	0.000125861739286426	0.384957725823085	0.00114130564669341
chrX:12713277-12713778	mWAT	mWAT.Lymphoid cells_B cells	up	0.0263034768611667	0.0934754393502319	0.413131959947849	0.00012596673943122	0.58762664494142	0.00114199400857538
chr2:148451417-148451918	mWAT	mWAT.Lymphoid cells_B cells	down	-0.0133562	-0.0884569	0.445396423320414	0.00012598185081063	0.615926511585172	0.00114199572606883
chr8:46232404-46232905	mWAT	mWAT.Lymphoid cells_B cells	up	-0.0234993	0.114750170849762	0.538761054447638	0.000125982831785286	0.693503525455748	0.00114199572606883
chr17:36886026-36886527	mWAT	mWAT.Lymphoid cells_B cells	up	0.0411645794481212	0.129151908233164	0.300726851655967	0.000126018833041976	0.481861492549413	0.00114210581310794
chr19:5601619-5602120	mWAT	mWAT.Lymphoid cells_B cells	down	0.00236220579608625	-0.035429	0.742915434206085	0.000126030130901194	0.84353116907354	0.00114213613264515
chr9:107666607-107667108	mWAT	mWAT.Lymphoid cells_B cells	up	0.0252325429910444	0.0857153758999649	0.404300926969572	0.000126040813915554	0.579585199004365	0.00114216087673454
chr5:134326171-134326672	mWAT	mWAT.Lymphoid cells_B cells	up	-0.0470437	0.0711800184028742	0.0742979369875141	0.000126063290916002	0.225990816743899	0.00114229248609761
chr5:136102089-136102590	mWAT	mWAT.Lymphoid cells_B cells	down	-0.00299357	-0.0474198	0.747796241127219	0.000126150924869938	0.846629962925642	0.00114301444582331
chr7:130865526-130866027	mWAT	mWAT.Lymphoid cells_B cells	down	-0.00372287	-0.0355171	0.589821949930318	0.000126170142064462	0.733138948085925	0.00114311645050719
chr17:79347800-79348301	mWAT	mWAT.Lymphoid cells_B cells	down	-0.0175526	-0.0559256	0.197222294170069	0.000126232046551434	0.375679507145815	0.00114360516985829
chr14:68944857-68945358	mWAT	mWAT.Lymphoid cells_B cells	up	0.0251970842929233	0.0594287311434162	0.179045271040182	0.000126427305679287	0.356366042186063	0.00114517884534937
chr9:54961012-54961513	mWAT	mWAT.Lymphoid cells_B cells	up	-0.00214021	0.0757495928537039	0.922091774001116	0.000126429670952435	0.955689608668278	0.00114517884534937
chr5:67419362-67419863	mWAT	mWAT.Lymphoid cells_B cells	down	-0.0454827	-0.111869	0.0953040219171211	0.000126467618842525	0.256712596480783	0.00114545033018744
chr1:37321062-37321563	mWAT	mWAT.Lymphoid cells_B cells	up	-0.0128261	0.0804775443009398	0.711132262458246	0.000126491375892768	0.821526635037525	0.00114552102257994
chr7:137588603-137589104	mWAT	mWAT.Lymphoid cells_B cells	down	-0.023121	-0.0695212	0.132260885874519	0.000126486827789847	0.303713236924154	0.00114552102257994
chr10:79401604-79402105	mWAT	mWAT.Lymphoid cells_B cells	up	-0.00125884	0.115595784707213	0.977330908565933	0.000126527154085433	0.987082113088514	0.00114567832560979
chr13:73703288-73703789	mWAT	mWAT.Lymphoid cells_B cells	down	-0.00591923	-0.0658445	0.675009092744212	0.000126519068621803	0.79580509224808	0.00114567832560979
chr2:157137908-157138409	mWAT	mWAT.Lymphoid cells_B cells	down	-0.00265311	-0.034517	0.711880838126616	0.000126537107277149	0.822058323839632	0.00114567832560979
chr15:64048891-64049392	mWAT	mWAT.Lymphoid cells_B cells	up	0.00987076360704574	0.0638443831185511	0.506956755699084	0.000126576121592913	0.667828650515685	0.00114592720368733
chr13:73459114-73459615	mWAT	mWAT.Lymphoid cells_B cells	down	0.0167584470138879	-0.0421582	0.0574920037993823	0.000126635576495942	0.197762508790371	0.0011463209461694
chr16:43850638-43851139	mWAT	mWAT.Lymphoid cells_B cells	up	0.0471722939124826	0.106506101680959	0.15130522992199	0.00012662967023702	0.325554573839017	0.0011463209461694
chr7:127875345-127875846	mWAT	mWAT.Lymphoid cells_B cells	down	-0.0103338	-0.0349336	0.167820118331977	0.000126738250786633	0.344326250588677	0.00114710576734479
chr15:12007346-12007847	mWAT	mWAT.Lymphoid cells_B cells	up	-0.0223755	0.0507347619846887	0.153197662867942	0.000126789708250298	0.32775259701281	0.00114735458941567
chr4:46597414-46597915	mWAT	mWAT.Lymphoid cells_B cells	down	-0.00775421	-0.0428804	0.298269922793284	0.000126786840868223	0.479250708524855	0.00114735458941567
chr5:136986673-136987174	mWAT	mWAT.Lymphoid cells_B cells	down	-0.0103469	-0.0343778	0.156877411162427	0.000126786934766633	0.331949847267106	0.00114735458941567
chr16:32163346-32163847	mWAT	mWAT.Lymphoid cells_B cells	down	0.00274852092403517	-0.0361916	0.686653965638173	0.00012685584157546	0.803856580879843	0.00114788072220949
chr2:125776958-125777459	mWAT	mWAT.Lymphoid cells_B cells	up	-0.0357113	0.07687942528467	0.0541741560608737	0.000126876117832296	0.191686134217382	0.00114799186790097
chr3:84355891-84356392	mWAT	mWAT.Lymphoid cells_B cells	up	-0.00312153	0.0690859858972563	0.865735859711006	0.00012689040844871	0.922031930616931	0.00114804884413583
chr5:105441628-105442129	mWAT	mWAT.Lymphoid cells_B cells	down	-0.0164023	-0.0926822	0.452453028717875	0.000126903455736895	0.621942118618421	0.00114809456481188
chr7:126277425-126277926	mWAT	mWAT.Lymphoid cells_B cells	down	0.0123217422813904	-0.036191	0.0586240064494849	0.000126933342755009	0.199875181795205	0.0011482926190361
chr9:109914194-109914695	mWAT	mWAT.Lymphoid cells_B cells	up	0.0205950968192637	0.0705629704020377	0.333272933041277	0.000126996370557266	0.513815448455508	0.00114879043495655
chr15:84166789-84167290	mWAT	mWAT.Lymphoid cells_B cells	up	0.0290958175884645	0.0830408078072023	0.375248881992655	0.000127063945140676	0.553254421228053	0.00114932931509315
chr9:64757974-64758475	mWAT	mWAT.Lymphoid cells_B cells	up	0.0396459994626866	0.0805633260513253	0.12942322412158	0.000127094860477496	0.300366700141643	0.00114953655498699
chr13:59676243-59676744	mWAT	mWAT.Lymphoid cells_B cells	down	-0.00814123	-0.0662753	0.588590621492068	0.000127277402459849	0.732244563639069	0.00115097014347601
chr18:60807209-60807710	mWAT	mWAT.Lymphoid cells_B cells	down	0.00310475053826108	-0.0393112	0.659117049405278	0.000127375472381977	0.784088873955401	0.00115163945350783
chr3:107769654-107770155	mWAT	mWAT.Lymphoid cells_B cells	up	0.0271629559635885	0.105290739949984	0.471876345263557	0.000127371713046297	0.638544469402055	0.00115163945350783
chr18:39443294-39443795	mWAT	mWAT.Lymphoid cells_B cells	down	-0.0111197	-0.0626354	0.45205034109568	0.000127499659934918	0.621623139779661	0.00115268970537032
chr2:84826696-84827197	mWAT	mWAT.Lymphoid cells_B cells	down	-0.00151762	-0.0382567	0.830832514880938	0.000127519437584875	0.900511641710049	0.00115279594293305
chr10:21636645-21637146	mWAT	mWAT.Lymphoid cells_B cells	down	-0.0722983	-0.108882	0.0526251445281889	0.000127633678982385	0.188835808035543	0.00115353826751804
chr17:56817983-56818484	mWAT	mWAT.Lymphoid cells_B cells	up	-0.0101632	0.056754795029604	0.560443146184439	0.000127630078247998	0.710841311780519	0.00115353826751804
chr3:28805205-28805706	mWAT	mWAT.Lymphoid cells_B cells	down	0.00221678669826864	-0.0352239	0.749222216917162	0.000127618967930052	0.847562907250957	0.00115353826751804
chr3:85565293-85565794	mWAT	mWAT.Lymphoid cells_B cells	up	-0.0233507	0.126289921941467	0.457246105162057	0.000127643710926048	0.625942608893759	0.0011535563432488
chr11:66880370-66880871	mWAT	mWAT.Lymphoid cells_B cells	up	0.0369655555077434	0.134031013646737	0.536967108862639	0.000127712559374745	0.692037765239888	0.00115401469737744
chr15:86110790-86111291	mWAT	mWAT.Lymphoid cells_B cells	up	-0.0137083	0.0439623831083112	0.21233641407904	0.000127704214932567	0.391576375532176	0.00115401469737744
chr7:118404559-118405060	mWAT	mWAT.Lymphoid cells_B cells	up	-0.0422787	0.147615873854482	0.431304096730412	0.000127718534300794	0.60363902625067	0.00115401469737744
chr14:10943214-10943715	mWAT	mWAT.Lymphoid cells_B cells	up	0.0409631287849396	0.123159180681314	0.297340118511005	0.000127763327366957	0.478297177105294	0.00115425118243708
chr4:132774892-132775393	mWAT	mWAT.Lymphoid cells_B cells	up	-0.0395583	0.0793608598180776	0.136544671332685	0.000127768817223001	0.308926941422047	0.00115425118243708
chr7:30596778-30597279	mWAT	mWAT.Lymphoid cells_B cells	up	0.0173008548946733	0.0740203529154818	0.437985330981641	0.000127756238941287	0.609557455918004	0.00115425118243708
chr6:25809033-25809534	mWAT	mWAT.Lymphoid cells_B cells	down	-0.0121598	-0.0354202	0.088452180576121	0.000127780548575151	0.247116477884023	0.00115428455669613
chr7:3372374-3372875	mWAT	mWAT.Lymphoid cells_B cells	up	-0.0852327	0.137422358903411	0.133522440278482	0.000127792095893922	0.305291742537176	0.00115431626442647
chr1:157027597-157028098	mWAT	mWAT.Lymphoid cells_B cells	down	-0.00568355	-0.0363187	0.385956316919884	0.000127862434092973	0.563141766353688	0.00115479550663629
chr4:120252347-120252848	mWAT	mWAT.Lymphoid cells_B cells	up	-0.00928707	0.0762149510430978	0.775763957469646	0.000127869273588381	0.865447617142942	0.00115479550663629
chr5:62858207-62858708	mWAT	mWAT.Lymphoid cells_B cells	down	0.011380337677675	-0.042335	0.122703704052982	0.000127858705692846	0.292004252702728	0.00115479550663629
chr1:36294337-36294838	mWAT	mWAT.Lymphoid cells_B cells	down	-0.00455345	-0.04838	0.641358465793445	0.000127936777750932	0.771332642905044	0.00115533249228914
chr7:92333737-92334238	mWAT	mWAT.Lymphoid cells_B cells	up	-0.0212631	0.15880181235404	0.748913436050339	0.000128008290756691	0.847390246990803	0.00115590560998219
chr3:34624964-34625465	mWAT	mWAT.Lymphoid cells_B cells	up	0.0486006942077751	0.146407913305643	0.335561967945778	0.000128026894290048	0.515937751828932	0.00115600091693896
chr6:99241533-99242034	mWAT	mWAT.Lymphoid cells_B cells	down	-0.00975463	-0.0350837	0.195415147404234	0.000128048002277584	0.373893534380456	0.00115611882410945
chr16:56920219-56920720	mWAT	mWAT.Lymphoid cells_B cells	up	-0.0265017	0.111589539661072	0.483747310694489	0.00012811124484088	0.648553302303414	0.00115658604016721
chr4:152119816-152120317	mWAT	mWAT.Lymphoid cells_B cells	up	0.00736468362490888	0.0612158095484688	0.679814334754928	0.000128115855710656	0.799073662873304	0.00115658604016721
chr11:80753248-80753749	mWAT	mWAT.Lymphoid cells_B cells	up	0.0521099902972142	0.139277223764963	0.21890569362186	0.000128127174528102	0.398537840501796	0.00115661552060971
chr19:8992046-8992547	mWAT	mWAT.Lymphoid cells_B cells	up	0.019096115377377	0.0742683756844101	0.277728238032446	0.000128192403133951	0.458910781132308	0.00115713161526624
chr2:62648577-62649078	mWAT	mWAT.Lymphoid cells_B cells	up	0.0235098034386413	0.0727742984754813	0.238358244200157	0.00012821692408326	0.418726231416176	0.00115720749410934
chr5:5367452-5367953	mWAT	mWAT.Lymphoid cells_B cells	up	0.0175437920317399	0.105325759505282	0.644880982064728	0.000128210985350803	0.773916137809611	0.00115720749410934
chr18:61025462-61025963	mWAT	mWAT.Lymphoid cells_B cells	up	0.0229296209757762	0.109293142086783	0.580061276036986	0.000128384007162796	0.725727622086111	0.00115864267266105
chr3:20103725-20104226	mWAT	mWAT.Lymphoid cells_B cells	down	-0.0102881	-0.0737784	0.585165597140891	0.000128506876340447	0.729759892214336	0.00115967867338306
chr9:7872707-7873208	mWAT	mWAT.Lymphoid cells_B cells	down	0.00700007796353591	-0.0379559	0.250856148018903	0.000128606686614527	0.431558272658507	0.00116050646759645
chr17:27898363-27898864	mWAT	mWAT.Lymphoid cells_B cells	up	0.0332089400433055	0.101631202998947	0.369769956801949	0.00012862431651144	0.54823812782191	0.00116059263439653
chr8:106054147-106054648	mWAT	mWAT.Lymphoid cells_B cells	down	-0.00110595	-0.03835	0.858379881128171	0.000128654682873206	0.917593034078204	0.00116079370580052
chr13:63790746-63791247	mWAT	mWAT.Lymphoid cells_B cells	up	0.0247236970926977	0.093162737272505	0.186609608888496	0.000128662879628798	0.364387413334621	0.0011607947380594
chr11:99167962-99168463	mWAT	mWAT.Lymphoid cells_B cells	down	0.0025983936039677	-0.0390898	0.681933609560524	0.000128719581470039	0.800504442378946	0.00116123335491887
chr11:106961567-106962068	mWAT	mWAT.Lymphoid cells_B cells	down	-0.0182578	-0.0461453	0.114042764974999	0.000128774294218591	0.281174012541929	0.00116165397336651
chr11:44476395-44476896	mWAT	mWAT.Lymphoid cells_B cells	down	0.00954568393956612	-0.0501958	0.268066651293743	0.000128947502659641	0.448916775791827	0.00116307035605604
chr6:134920088-134920589	mWAT	mWAT.Lymphoid cells_B cells	down	0.00840089967302939	-0.0360454	0.224271483458305	0.000128999821035924	0.404141715505209	0.0011634691846898
chr17:87636969-87637470	mWAT	mWAT.Lymphoid cells_B cells	down	-0.0220696	-0.0526059	0.0807270963165742	0.000129074169966553	0.236050782826368	0.00116399355549205
chr1:174141363-174141864	mWAT	mWAT.Lymphoid cells_B cells	down	-0.00704625	-0.0567407	0.533903131544843	0.000129127978386724	0.689596669415009	0.00116425948797035
chr10:59932476-59932977	mWAT	mWAT.Lymphoid cells_B cells	down	0.0170813479270862	-0.0444542	0.095214182199001	0.00012911756598705	0.256581283053188	0.00116425948797035
chr6:8339401-8339902	mWAT	mWAT.Lymphoid cells_B cells	down	-0.00589804	-0.0425221	0.538824785307765	0.000129165611331027	0.693539768875684	0.00116445259336974
chr11:104424936-104425437	mWAT	mWAT.Lymphoid cells_B cells	down	-0.00233142	-0.0369167	0.738913825045005	0.000129216356164165	0.840847802681975	0.00116469091596052
chr8:26781855-26782356	mWAT	mWAT.Lymphoid cells_B cells	up	0.0258386781748752	0.145591787141604	0.543811986099755	0.000129216375425007	0.697489322899007	0.00116469091596052
chr15:33687075-33687576	mWAT	mWAT.Lymphoid cells_B cells	up	0.0528132579406046	0.0984215547865119	0.0600686397023635	0.000129247012980597	0.202485990299328	0.00116482338400054
chr2:84677937-84678438	mWAT	mWAT.Lymphoid cells_B cells	down	-0.00611073	-0.0406242	0.360833960080964	0.000129261056639501	0.5398938844521	0.00116487433115528
chr2:92692530-92693031	mWAT	mWAT.Lymphoid cells_B cells	up	0.0448711916848707	0.120247340526481	0.170810720805822	0.000129328483585361	0.347577309901571	0.00116540884308026
chr4:108438050-108438551	mWAT	mWAT.Lymphoid cells_B cells	up	-0.00457359	0.0850671317127923	0.888416579921555	0.000129391022946057	0.935675187602633	0.00116589924753972
chr2:102955092-102955593	mWAT	mWAT.Lymphoid cells_B cells	up	0.0154071498960769	0.086151347072055	0.544871907468147	0.000129401948350785	0.698344145196976	0.00116592454354379
chr2:65337601-65338102	mWAT	mWAT.Lymphoid cells_B cells	down	-0.0245173	-0.058532	0.0565069995340976	0.000129455551229457	0.195938833614305	0.00116633434057624
chr14:9294372-9294873	mWAT	mWAT.Lymphoid cells_B cells	up	0.0461856952344161	0.136182624006985	0.412478729482011	0.000129467230824813	0.58702307447641	0.00116636640059531
chr11:116624041-116624542	mWAT	mWAT.Lymphoid cells_B cells	down	0.00438775679654665	-0.0327763	0.505986107870567	0.000129485787482932	0.667042065634442	0.00116646040795874
chr3:101603864-101604365	mWAT	mWAT.Lymphoid cells_B cells	down	-0.00621035	-0.035521	0.394616171057375	0.0001295687827602	0.570781407773192	0.0011671348562972
chr18:10609919-10610420	mWAT	mWAT.Lymphoid cells_B cells	down	0.00148173884854009	-0.0341711	0.815403873576253	0.000129670356352436	0.890830508006751	0.00116797656003093
chr16:92425901-92426402	mWAT	mWAT.Lymphoid cells_B cells	up	-0.0076821	0.0608381736465337	0.663900710766057	0.000129709964844092	0.787646183045441	0.00116823906042612
chr5:64504423-64504924	mWAT	mWAT.Lymphoid cells_B cells	down	-0.0222433	-0.0595765	0.144057687349219	0.00012971576786553	0.317710038801948	0.00116823906042612
chr7:90023021-90023522	mWAT	mWAT.Lymphoid cells_B cells	down	-0.0040308	-0.0415872	0.623052674867568	0.000129855250171594	0.757999747907932	0.00116942192656725
chr17:25270874-25271375	mWAT	mWAT.Lymphoid cells_B cells	up	-0.00884252	0.0666167802471819	0.629416181890956	0.000129864539213572	0.762825851394524	0.00116943225195263
chr2:45925755-45926256	mWAT	mWAT.Lymphoid cells_B cells	up	0.0342278728753788	0.0893528204066174	0.224228841100679	0.00012989111656398	0.404116524162286	0.00116959824777651
chr13:18838397-18838898	mWAT	mWAT.Lymphoid cells_B cells	up	-0.0127423	0.10640352569131	0.686335115754536	0.000129964489426379	0.803614316366101	0.00117018556428474
chr1:83015284-83015785	mWAT	mWAT.Lymphoid cells_B cells	up	0.0330435193814576	0.148199285243122	0.496940231295648	0.000130058735472652	0.659584985665418	0.00117088733450246
chr5:103593536-103594037	mWAT	mWAT.Lymphoid cells_B cells	up	0.015813188621257	0.10626534011987	0.71063663184461	0.000130091276190179	0.82120259809915	0.00117110688088941
chr19:60160913-60161414	mWAT	mWAT.Lymphoid cells_B cells	down	-0.015711	-0.0362319	0.0573334846900772	0.000130104190344115	0.197498198850492	0.00117114972870023
chr2:19371562-19372063	mWAT	mWAT.Lymphoid cells_B cells	down	-0.00493822	-0.038302	0.53189577343606	0.000130132134818742	0.688082931228769	0.00117132786004027
chr1:189835570-189836071	mWAT	mWAT.Lymphoid cells_B cells	up	0.0187721651721896	0.0970080492435735	0.499944970856082	0.000130181563083908	0.66210685731951	0.00117145856879583
chr10:99632518-99633019	mWAT	mWAT.Lymphoid cells_B cells	down	-0.0179484	-0.0596269	0.133534688774442	0.000130182144429097	0.305291742537176	0.00117145856879583
chr5:147651119-147651620	mWAT	mWAT.Lymphoid cells_B cells	up	-0.0143588	0.121352019597646	0.649907459161135	0.000130187112121532	0.777492933889044	0.00117145856879583
chrX:163300988-163301489	mWAT	mWAT.Lymphoid cells_B cells	up	0.0458515683677251	0.154615678380049	0.322763200469108	0.000130162299029436	0.503315019577902	0.00117145856879583
chr13:29770805-29771306	mWAT	mWAT.Lymphoid cells_B cells	down	-0.0290791	-0.0703314	0.114152599070411	0.000130251281087385	0.281343168038224	0.00117195960663145
chr3:137581260-137581761	mWAT	mWAT.Lymphoid cells_B cells	up	0.0141842612586657	0.155918935707434	0.752219069622495	0.00013026319811415	0.849587963276889	0.00117199340827866
chr15:100049589-100050090	mWAT	mWAT.Lymphoid cells_B cells	up	0.0304099746034702	0.0593351375584853	0.0954342125911273	0.000130273811461279	0.256869277952265	0.00117201547706592
chr15:78558165-78558666	mWAT	mWAT.Lymphoid cells_B cells	up	0.000144634602745042	0.0609765553330884	0.99467007388463	0.000130300349500801	0.997067900701016	0.00117210738416977
chr6:125445367-125445868	mWAT	mWAT.Lymphoid cells_B cells	up	-0.0276391	0.0605970345364322	0.185159630002358	0.000130433216523406	0.36275455912818	0.00117322909690662
chr7:127807341-127807842	mWAT	mWAT.Lymphoid cells_B cells	up	0.00201644666317414	0.0893627346783064	0.931536613554912	0.000130463945181489	0.961274190699099	0.0011733585240723
chr2:71388930-71389431	mWAT	mWAT.Lymphoid cells_B cells	down	0.000854298365387003	-0.0363096	0.900778511274258	0.000130498363926165	0.943235509318325	0.00117359458518721
chr5:34369461-34369962	mWAT	mWAT.Lymphoid cells_B cells	down	-0.00481281	-0.03341	0.466631300476461	0.000130576799887482	0.633955132936881	0.00117422644647423
chr10:7880198-7880699	mWAT	mWAT.Lymphoid cells_B cells	up	0.0291670208099044	0.090243360938648	0.273927283586097	0.000130664403189487	0.455022615929943	0.00117467978088851
chr9:35117304-35117805	mWAT	mWAT.Lymphoid cells_B cells	down	-0.0223392	-0.055475	0.0819753310959215	0.00013066810688879	0.237822018529994	0.00117467978088851
chr1:173548766-173549267	mWAT	mWAT.Lymphoid cells_B cells	down	-0.0238465	-0.0571459	0.0875868881585431	0.000130745255359907	0.245894132537408	0.00117529976341273
chr9:28625839-28626340	mWAT	mWAT.Lymphoid cells_B cells	up	-0.0270253	0.157536205262919	0.601863332554684	0.000130763066230112	0.742301038951269	0.00117538630210508
chr11:102068917-102069418	mWAT	mWAT.Lymphoid cells_B cells	up	0.0279336749905483	0.111861209617314	0.387910551613071	0.000130858642722861	0.564922594360325	0.00117609819314769
chrX:101737120-101737621	mWAT	mWAT.Lymphoid cells_B cells	up	0.022630710508934	0.0734197219494441	0.176943520610559	0.000131069197095317	0.354048886253425	0.00117769576801968
chr13:101801174-101801675	mWAT	mWAT.Lymphoid cells_B cells	down	-0.0217221	-0.0765203	0.319461705736645	0.000131091901715648	0.499966324571508	0.00117782608797642
chr3:52008235-52008736	mWAT	mWAT.Lymphoid cells_B cells	down	0.00475729885011188	-0.0624154	0.737600032625034	0.000131218786088276	0.839814031686868	0.00117871223614977
chr5:140759681-140760182	mWAT	mWAT.Lymphoid cells_B cells	down	-0.0421683	-0.0799016	0.0620722664414705	0.000131223352387666	0.205976779154604	0.00117871223614977
chr5:91608949-91609450	mWAT	mWAT.Lymphoid cells_B cells	up	-0.0445117	0.102972154011415	0.290009836054101	0.000131223358309708	0.471096236613274	0.00117871223614977
chr9:15649407-15649908	mWAT	mWAT.Lymphoid cells_B cells	up	-0.0339696	0.100709409153124	0.33037186210528	0.000131232598748	0.511004891682793	0.0011787215174976
chr15:8206241-8206742	mWAT	mWAT.Lymphoid cells_B cells	up	0.023290399021628	0.135948027558731	0.473880377050249	0.000131249757982684	0.640364065715115	0.0011787282073056
chrX:106651466-106651967	mWAT	mWAT.Lymphoid cells_B cells	down	0.00606944341259031	-0.0887584	0.803803258272878	0.000131261151008206	0.883510590188644	0.00117875681666664
chr19:41646905-41647406	mWAT	mWAT.Lymphoid cells_B cells	down	-0.0183874	-0.0432064	0.0843970232782593	0.000131299938236158	0.241374068925201	0.00117903141361856
chr5:73011769-73012270	mWAT	mWAT.Lymphoid cells_B cells	up	-0.0578881	0.104326736351004	0.179765471582135	0.000131317186803323	0.357220294626051	0.00117911257804814
chr8:79711483-79711984	mWAT	mWAT.Lymphoid cells_B cells	down	-0.00419182	-0.0337621	0.522260102982006	0.000131358254882687	0.680448340900353	0.00117940759718095
chr7:6729313-6729814	mWAT	mWAT.Lymphoid cells_B cells	up	-0.00338365	0.0889781894583322	0.893335807388596	0.000131476890208919	0.93891565434136	0.00118032519369266
chr2:157818567-157819068	mWAT	mWAT.Lymphoid cells_B cells	up	0.0205220308941033	0.104068198999943	0.422538771990684	0.000131546382775441	0.595802277473604	0.00118087524473977
chr4:120313155-120313656	mWAT	mWAT.Lymphoid cells_B cells	up	0.0181511109622026	0.117695868161837	0.552241057948126	0.000131565017188071	0.704463330433955	0.001180968708348
chr11:5149236-5149737	mWAT	mWAT.Lymphoid cells_B cells	down	-0.0085696	-0.0606266	0.316059332843476	0.000131614504433237	0.496595018404438	0.00118119144792889
chr15:25740167-25740668	mWAT	mWAT.Lymphoid cells_B cells	up	-0.001175	0.0454549536814841	0.923759782607134	0.000131609147655885	0.956672221934087	0.00118119144792889
chr5:5332007-5332508	mWAT	mWAT.Lymphoid cells_B cells	up	-0.00625433	0.0882635795280211	0.855538309445533	0.000131607856225034	0.915776675161988	0.00118119144792889
chrX:11646977-11647478	mWAT	mWAT.Lymphoid cells_B cells	up	-0.02156	0.0488554694278754	0.183986405770365	0.000131655961796294	0.361567673593246	0.00118148968315081
chr11:65905424-65905925	mWAT	mWAT.Lymphoid cells_B cells	up	-0.00272682	0.0833231086474551	0.932531793112057	0.000131739089064989	0.961869631586818	0.00118208794893183
chr2:102853215-102853716	mWAT	mWAT.Lymphoid cells_B cells	up	-0.0387212	0.0666136625203664	0.0555823536976519	0.000131752878505573	0.194296758954398	0.00118213782494214
chr10:44636713-44637214	mWAT	mWAT.Lymphoid cells_B cells	down	-0.0105491	-0.0470419	0.28363103516428	0.000131774907801316	0.464888305730496	0.00118226162127266
chr14:118682588-118683089	mWAT	mWAT.Lymphoid cells_B cells	up	0.0211825215387173	0.0587972620843909	0.212784268007382	0.000131791581971127	0.392036520734194	0.00118226350994849
chr5:37045538-37046039	mWAT	mWAT.Lymphoid cells_B cells	down	-0.00773001	-0.0436928	0.423353669307716	0.00013178700116804	0.596506237941778	0.00118226350994849
chr5:146786129-146786630	mWAT	mWAT.Lymphoid cells_B cells	down	-0.0263571	-0.066045	0.0959347221383313	0.000131821775119075	0.257594988188552	0.00118246050617555
chr3:89871399-89871900	mWAT	mWAT.Lymphoid cells_B cells	up	-0.00534334	0.0717364420676468	0.807091771821971	0.000131890243949006	0.885593455274225	0.00118300079479142
chr17:84313501-84314002	mWAT	mWAT.Lymphoid cells_B cells	down	-0.0166698	-0.0591289	0.123931253069729	0.000131919898772656	0.293445259303812	0.00118319289212687
chr13:35880427-35880928	mWAT	mWAT.Lymphoid cells_B cells	down	-0.0288448	-0.0931039	0.213676086913763	0.000131999945664842	0.392967107314795	0.00118383690497879
chr1:136898323-136898824	mWAT	mWAT.Lymphoid cells_B cells	up	0.0483927324986704	0.117209882490688	0.219243088550509	0.00013203247649674	0.398838637863844	0.00118405471788563
chr13:44066670-44067171	mWAT	mWAT.Lymphoid cells_B cells	down	-0.00314309	-0.0471878	0.783075502951927	0.000132139466617216	0.870076231148654	0.00118494020573372
chr3:115759080-115759581	mWAT	mWAT.Lymphoid cells_B cells	up	0.0246407758790063	0.0549453994203775	0.129164905962362	0.000132251516699634	0.300067823092434	0.00118587095460562
chr11:23846372-23846873	mWAT	mWAT.Lymphoid cells_B cells	down	-0.00690446	-0.0525874	0.42552539735982	0.000132267260917106	0.598345226546321	0.00118593808716293
chr13:99099727-99100228	mWAT	mWAT.Lymphoid cells_B cells	up	-0.0302527	0.0683765613689969	0.154293603614424	0.000132324112122367	0.329200487932781	0.00118637376285201
chr4:87647069-87647570	mWAT	mWAT.Lymphoid cells_B cells	up	-0.0697508	0.0913192926324513	0.0877344108699924	0.000132349474029459	0.246057444553845	0.00118652707925
chr8:117862663-117863164	mWAT	mWAT.Lymphoid cells_B cells	up	0.0548132232351353	0.111623198526543	0.111433124699915	0.000132408343691922	0.27794916310963	0.00118690667390947
chr1:66225602-66226103	mWAT	mWAT.Lymphoid cells_B cells	down	-0.0144834	-0.0870598	0.49624294652558	0.000132491144361738	0.659067572503447	0.00118742656127158
chr11:53617160-53617661	mWAT	mWAT.Lymphoid cells_B cells	up	0.0156661891656491	0.0763181517529562	0.33972254860063	0.000132590770250691	0.519966005235997	0.001188171149571
chr10:3740106-3740607	mWAT	mWAT.Lymphoid cells_B cells	down	-0.0529171	-0.0927779	0.0523645950823539	0.000132731942253609	0.188353314672416	0.0011892878082479
chr15:89019529-89020030	mWAT	mWAT.Lymphoid cells_B cells	up	-0.098513	0.16667830484546	0.161770409622916	0.000132724353794227	0.337541085548187	0.0011892878082479
chr11:120850599-120851100	mWAT	mWAT.Lymphoid cells_B cells	up	0.0185367681811636	0.0714830133900185	0.374259577847186	0.000132741256224126	0.552345833941229	0.00118929706551249
chr11:97125229-97125730	mWAT	mWAT.Lymphoid cells_B cells	up	0.0234745707081251	0.0580232198013615	0.150680877016832	0.000132897693405027	0.324894659430595	0.00119055012628015
chr18:77714255-77714756	mWAT	mWAT.Lymphoid cells_B cells	down	0.00551386546876909	-0.034808	0.430065923368063	0.000132897008154438	0.602529440261087	0.00119055012628015
chr10:121461507-121462008	mWAT	mWAT.Lymphoid cells_B cells	up	0.0189158055306063	0.0647393544648591	0.249049046775316	0.000132973066030938	0.42967953807337	0.00119107675666891
chr11:113165052-113165553	mWAT	mWAT.Lymphoid cells_B cells	down	0.0225997428569014	-0.0630292	0.100277179297371	0.000132967798701791	0.263404579118219	0.00119107675666891
chr10:96751479-96751980	mWAT	mWAT.Lymphoid cells_B cells	down	-0.00157425	-0.0414902	0.825197784103589	0.00013304908354178	0.896969434997931	0.00119168334439377
chr19:57220320-57220821	mWAT	mWAT.Lymphoid cells_B cells	up	0.0258748219789067	0.10440371427315	0.397420532412628	0.000133198327132498	0.573399447800568	0.0011927969161427
chr2:29683829-29684330	mWAT	mWAT.Lymphoid cells_B cells	up	0.0107094297935201	0.0661363528921516	0.5547167831581	0.000133219347863914	0.706304060515346	0.00119291077745266
chr19:25003391-25003892	mWAT	mWAT.Lymphoid cells_B cells	up	0.00380027788282033	0.0488451306992463	0.740904311100937	0.000133275565455854	0.842124243544525	0.00119333977470918
chr17:44441501-44442002	mWAT	mWAT.Lymphoid cells_B cells	up	-0.0616894	0.102720086850689	0.205557531879469	0.0001333128174262	0.384414462141834	0.00119359891226035
chr17:75186672-75187173	mWAT	mWAT.Lymphoid cells_B cells	up	0.0231205517468099	0.128915674631004	0.505718766524465	0.000133335906578325	0.66681204295665	0.00119366036389251
chr3:145951736-145952237	mWAT	mWAT.Lymphoid cells_B cells	down	-0.0111217	-0.0711848	0.552025694428069	0.000133336303311685	0.704282434881264	0.00119366036389251
chr4:129244746-129245247	mWAT	mWAT.Lymphoid cells_B cells	up	-0.0371299	0.072939307402675	0.22194045104393	0.00013337560491632	0.40182675944054	0.00119393778070848
chr4:4459198-4459699	mWAT	mWAT.Lymphoid cells_B cells	up	0.0305858569013354	0.132236886505462	0.43995919648988	0.000133426054607292	0.611314916209269	0.00119431495099744
chr10:98780914-98781415	mWAT	mWAT.Lymphoid cells_B cells	up	0.0238515052935907	0.0577989982545244	0.147989654032301	0.000133434398628686	0.322056217070324	0.00119431520412879
chr2:128544256-128544757	mWAT	mWAT.Lymphoid cells_B cells	up	-0.00416065	0.11070300540746	0.901883868085157	0.000133454751152763	0.943892785185772	0.00119442293358952
chr10:80159746-80160247	mWAT	mWAT.Lymphoid cells_B cells	down	0.00138498419592831	-0.0341409	0.815288550470372	0.00013346853810264	0.890776393359492	0.00119444007327744
chr15:66442273-66442774	mWAT	mWAT.Lymphoid cells_B cells	up	-0.0431163	0.0899776272019697	0.222103419676632	0.000133473299420207	0.401981958866132	0.00119444007327744
chr7:96254384-96254885	mWAT	mWAT.Lymphoid cells_B cells	up	0.0653320532576479	0.123804164368713	0.156983773915791	0.000133538910499836	0.332083817088063	0.00119487831692087
chr15:80012745-80013246	mWAT	mWAT.Lymphoid cells_B cells	up	-0.040825	0.119217787955509	0.214902104394364	0.000133579337640535	0.394247069071876	0.00119516559003684
chr1:105766062-105766563	mWAT	mWAT.Lymphoid cells_B cells	up	0.0343221018468791	0.112948749895561	0.444562022975051	0.000133632642363542	0.615222847165665	0.00119552895220983
chr3:89835349-89835850	mWAT	mWAT.Lymphoid cells_B cells	up	-0.0300254	0.0837023425198952	0.226758330739135	0.000133641190309657	0.406886690305074	0.00119552895220983
chr6:39830991-39831492	mWAT	mWAT.Lymphoid cells_B cells	up	0.0388621981941926	0.126554093226752	0.293052070312912	0.00013364492189672	0.474005049040844	0.00119552895220983
chr11:82206083-82206584	mWAT	mWAT.Lymphoid cells_B cells	up	0.0500919819947826	0.140611020708903	0.196875929026438	0.000133723680568317	0.375319154172044	0.00119608449442002
chr7:126242250-126242751	mWAT	mWAT.Lymphoid cells_B cells	up	-0.0264167	0.0827841115190747	0.427215280588616	0.000133749029259929	0.599992948398955	0.00119623672508035
chr1:189755845-189756346	mWAT	mWAT.Lymphoid cells_B cells	up	-0.0385729	0.0938626812662129	0.278279323869044	0.00013378718020917	0.459476161949635	0.00119650343164713
chr4:125354694-125355195	mWAT	mWAT.Lymphoid cells_B cells	up	0.0695221118552159	0.120944556170612	0.109144315462651	0.000133962293361297	0.275060375354215	0.00119792033714232
chr11:29800915-29801416	mWAT	mWAT.Lymphoid cells_B cells	up	-0.0323082	0.0852816801914867	0.295552500808391	0.000134066117797932	0.476494344808796	0.00119875812919564
chr19:11808400-11808901	mWAT	mWAT.Lymphoid cells_B cells	up	0.0314734815305004	0.112333052532146	0.383112132104771	0.000134072676205218	0.560457830659734	0.00119875812919564
chr10:60219192-60219693	mWAT	mWAT.Lymphoid cells_B cells	down	0.00584346136672383	-0.0405057	0.416389795276393	0.00013413138941905	0.590500215133112	0.00119920843374959
chr13:35783592-35784093	mWAT	mWAT.Lymphoid cells_B cells	down	0.00325803537077378	-0.0357836	0.661556801130062	0.000134215344169211	0.786001632460587	0.00119988434142086
chr1:177258767-177259268	mWAT	mWAT.Lymphoid cells_B cells	down	-0.00368809	-0.0475845	0.68486136030555	0.000134272216817976	0.802566986920779	0.00120031806620282
chr2:94509082-94509583	mWAT	mWAT.Lymphoid cells_B cells	up	-0.0310342	0.158164924124346	0.606130867513404	0.000134295228556515	0.74551050384969	0.0012004157937953
chr4:145322102-145322603	mWAT	mWAT.Lymphoid cells_B cells	up	0.0219444846190733	0.0811902239158701	0.377764389438059	0.0001342998654424	0.555543147986233	0.0012004157937953
chr2:65334053-65334554	mWAT	mWAT.Lymphoid cells_B cells	down	-0.0056052	-0.0786403	0.782694737365186	0.000134336800665218	0.86982164951542	0.00120067120843483
chr2:33409381-33409882	mWAT	mWAT.Lymphoid cells_B cells	up	0.0290817006493168	0.148766359004162	0.386618650571295	0.000134363387335237	0.563732363020912	0.0012008341040743
chr16:11403194-11403695	mWAT	mWAT.Lymphoid cells_B cells	down	-0.0179806	-0.0727922	0.188537160381918	0.000134387591320318	0.366640879454214	0.00120097568620592
chr6:144699116-144699617	mWAT	mWAT.Lymphoid cells_B cells	up	0.0357723739500539	0.0709522020203572	0.10886413423519	0.000134425768266495	0.274686855639358	0.0012012421144974
chr13:51767405-51767906	mWAT	mWAT.Lymphoid cells_B cells	down	0.00380811865668589	-0.0390208	0.595216905216939	0.000134434617203593	0.73722099292123	0.0012012464479187
chr17:84146416-84146917	mWAT	mWAT.Lymphoid cells_B cells	down	0.00481909979197703	-0.0444128	0.624066262700831	0.000134444830801417	0.758783467223346	0.00120126297402826
chr2:93461802-93462303	mWAT	mWAT.Lymphoid cells_B cells	down	0.00318091170965015	-0.039399	0.634648980900636	0.000134587938631832	0.766617451844519	0.00120246683261228
chr9:70837761-70838262	mWAT	mWAT.Lymphoid cells_B cells	up	-0.00051793	0.0515609699184535	0.973018712472071	0.000134605980464061	0.984569950568927	0.00120247841762946
chr7:19844799-19845300	mWAT	mWAT.Lymphoid cells_B cells	down	-0.00693295	-0.0409685	0.384900158587796	0.000134671935152857	0.562165056175309	0.00120288487612599
chr8:66323680-66324181	mWAT	mWAT.Lymphoid cells_B cells	down	-0.0165566	-0.0532881	0.0650465594143022	0.000134676605845286	0.211024438889575	0.00120288487612599
chr10:42226614-42227115	mWAT	mWAT.Lymphoid cells_B cells	down	-0.00746918	-0.0938965	0.776288727260038	0.000134714327028129	0.865838170772144	0.00120314696611572
chr5:72811056-72811557	mWAT	mWAT.Lymphoid cells_B cells	down	-0.00433439	-0.0424531	0.612317993136182	0.000134749653556948	0.750170371599276	0.00120338763794941
chr13:51041121-51041622	mWAT	mWAT.Lymphoid cells_B cells	up	-0.00449624	0.0877479930518679	0.86803649497812	0.000134761264339883	0.923475503116709	0.0012034164985238
chr10:100588997-100589498	mWAT	mWAT.Lymphoid cells_B cells	down	-0.00636445	-0.0509241	0.408535474118764	0.000134772540921222	0.583486876513166	0.00120344237127871
chr7:19110442-19110943	mWAT	mWAT.Lymphoid cells_B cells	up	0.0236907494201663	0.0934206671157076	0.381489449151072	0.00013491653304862	0.558979139387847	0.00120465324171438
chr17:79011894-79012395	mWAT	mWAT.Lymphoid cells_B cells	down	-0.0201174	-0.120769	0.42348062801951	0.000135043077026099	0.596620738035255	0.00120555828975418
chr18:73703632-73704133	mWAT	mWAT.Lymphoid cells_B cells	down	-0.00706202	-0.0333636	0.293975178862737	0.000135197228665775	0.474894935813614	0.00120685941812463
chr11:23895032-23895533	mWAT	mWAT.Lymphoid cells_B cells	down	-0.00687616	-0.0346009	0.303240469240101	0.000135298773574848	0.48430059306696	0.001207690811659
chr10:120271858-120272359	mWAT	mWAT.Lymphoid cells_B cells	down	-0.00919921	-0.08596	0.729613976568203	0.00013550812634008	0.834444639416951	0.00120941106492448
chr4:133437894-133438395	mWAT	mWAT.Lymphoid cells_B cells	up	-0.0117569	0.109400488411969	0.748476465309945	0.000135508336919843	0.847086243118939	0.00120941106492448
chr16:30678763-30679264	mWAT	mWAT.Lymphoid cells_B cells	down	-0.00286721	-0.0373156	0.67217482820932	0.000135580348970104	0.793770934075404	0.0012099785807143
chr6:31171824-31172325	mWAT	mWAT.Lymphoid cells_B cells	up	0.0218040012242207	0.0787864168082969	0.313597375271452	0.000135608073700696	0.494398057430501	0.00121011375626028
chr8:64733404-64733905	mWAT	mWAT.Lymphoid cells_B cells	down	-0.00273808	-0.0343244	0.69426413912992	0.000135612347128966	0.809614119427752	0.00121011375626028
chr8:22723295-22723796	mWAT	mWAT.Lymphoid cells_B cells	down	-0.0115605	-0.052042	0.386527496120338	0.000135709441824635	0.563648596882797	0.00121090492944185
chr13:82822778-82823279	mWAT	mWAT.Lymphoid cells_B cells	down	-0.00275526	-0.0835664	0.897737534120002	0.000135767442454434	0.941529289167223	0.00121134719840642
chr14:64501149-64501650	mWAT	mWAT.Lymphoid cells_B cells	up	0.0395965625052466	0.0814632102835191	0.168562486979433	0.000135778738898268	0.345080364086283	0.00121137273321581
chr13:24602897-24603398	mWAT	mWAT.Lymphoid cells_B cells	down	-0.00998811	-0.0449155	0.220991280011299	0.000135792855624541	0.400722193453783	0.00121142342491162
chr18:68131183-68131684	mWAT	mWAT.Lymphoid cells_B cells	down	-0.014834	-0.0427031	0.0924007444161161	0.000135937191504919	0.252733962369325	0.00121248511868886
chrX:167331741-167332242	mWAT	mWAT.Lymphoid cells_B cells	up	0.0156541091719648	0.0634180250087111	0.440592335420661	0.000135929395087285	0.611845098029854	0.00121248511868886
chr8:126387552-126388053	mWAT	mWAT.Lymphoid cells_B cells	up	-0.0236149	0.080331655988284	0.470760751569926	0.000136024235253358	0.637623022157782	0.00121311082285907
chrX:20359172-20359673	mWAT	mWAT.Lymphoid cells_B cells	up	-0.00394777	0.0556967016716047	0.821711739789575	0.000136048571783128	0.894629585568878	0.00121325252580346
chr10:126878095-126878596	mWAT	mWAT.Lymphoid cells_B cells	down	0.00763505214397233	-0.0844503	0.735416914208737	0.000136118444414933	0.838342451102452	0.00121372490875502
chr2:167152359-167152860	mWAT	mWAT.Lymphoid cells_B cells	down	-0.0244494	-0.0742277	0.134621499357956	0.000136209534166113	0.306628726655919	0.00121443476960405
chr9:80281092-80281593	mWAT	mWAT.Lymphoid cells_B cells	up	-0.0783209	0.0988944088800285	0.0875570714249879	0.000136214966498992	0.245865447056039	0.00121443476960405
chr14:102924615-102925116	mWAT	mWAT.Lymphoid cells_B cells	down	0.00195066076146011	-0.0373351	0.776251123301276	0.000136252356198412	0.865829690278596	0.00121469271567797
chr11:119954935-119955436	mWAT	mWAT.Lymphoid cells_B cells	down	-0.00484795	-0.0355761	0.525065700906965	0.000136292018237691	0.682534086037681	0.00121483366889837
chr4:140680625-140681126	mWAT	mWAT.Lymphoid cells_B cells	down	-0.00840291	-0.0499725	0.42198317818618	0.000136293542775496	0.595334486245493	0.00121483366889837
chr2:5075397-5075898	mWAT	mWAT.Lymphoid cells_B cells	up	0.0314021597636257	0.0939398963057129	0.316540067290421	0.000136402064909062	0.497105628074723	0.00121565007535242
chr12:38851964-38852465	mWAT	mWAT.Lymphoid cells_B cells	down	0.0220335540015665	-0.0878061	0.328847116050733	0.000136432600066321	0.509422411607295	0.00121577132556462
chr10:21102563-21103064	mWAT	mWAT.Lymphoid cells_B cells	up	-0.00691103	0.0674662224028868	0.709230235324862	0.00013645352575493	0.820204330718438	0.00121583027547586
chr2:84638417-84638918	mWAT	mWAT.Lymphoid cells_B cells	down	0.0278162286978581	-0.102668	0.260315910194122	0.000136456146457658	0.441074895154608	0.00121583027547586
chr1:38777453-38777954	mWAT	mWAT.Lymphoid cells_B cells	up	0.0110013482389638	0.0461953563573388	0.276313231682549	0.000136503119668543	0.457388318148051	0.00121617335917592
chr10:117982539-117983040	mWAT	mWAT.Lymphoid cells_B cells	down	0.00324555015634778	-0.0451152	0.685628683573669	0.00013655012100963	0.803126214967598	0.00121651665092265
chrX:94018950-94019451	mWAT	mWAT.Lymphoid cells_B cells	up	-0.0310833	0.119309864847505	0.492224145089919	0.000136564404645425	0.655732399215654	0.00121656843813302
chr1:138224188-138224689	mWAT	mWAT.Lymphoid cells_B cells	down	-0.00438587	-0.0525959	0.634787175718412	0.000136647710395832	0.766703969084636	0.00121715956429917
chr13:119790907-119791408	mWAT	mWAT.Lymphoid cells_B cells	down	0.00504469475617708	-0.0361385	0.429695462374417	0.000136662074273878	0.602252628571186	0.00121721201670007
chr5:140382675-140383176	mWAT	mWAT.Lymphoid cells_B cells	down	0.00935776025645879	-0.0376249	0.17149128081085	0.000136704649126832	0.348364934602553	0.00121744021902678
chr9:48835745-48836246	mWAT	mWAT.Lymphoid cells_B cells	up	-0.0522807	0.0987966101043747	0.175490973613672	0.000136833521349696	0.35255699623973	0.00121843680139901
chr10:78258258-78258759	mWAT	mWAT.Lymphoid cells_B cells	up	-0.0287701	0.0958863084041747	0.364651627728612	0.000136946468141837	0.543477143186367	0.00121936693744567
chr15:8546796-8547297	mWAT	mWAT.Lymphoid cells_B cells	up	-0.0469248	0.163384444399812	0.328512338007146	0.000136966806805908	0.509140264993595	0.00121947242950042
chr5:127611221-127611722	mWAT	mWAT.Lymphoid cells_B cells	down	0.00894275553119462	-0.0365362	0.217413921575711	0.000137022872355234	0.396942853477373	0.00121989598007259
chrX:11716737-11717238	mWAT	mWAT.Lymphoid cells_B cells	up	-0.0346969	0.0900960263532296	0.391162656988732	0.000137088575327309	0.567734969988002	0.0012204052734819
chr19:8995019-8995520	mWAT	mWAT.Lymphoid cells_B cells	up	-0.0172572	0.0793285752393579	0.445851654561568	0.000137155068604542	0.616335026949079	0.00122084586972748
chr7:49956052-49956553	mWAT	mWAT.Lymphoid cells_B cells	up	0.0476229636338057	0.12683677998649	0.241654768439081	0.000137151685985645	0.422159446149983	0.00122084586972748
chr1:91086188-91086689	mWAT	mWAT.Lymphoid cells_B cells	up	0.0153369167060699	0.0700549994146257	0.369049915343222	0.000137242797807994	0.547560593513454	0.00122145547841832
chr18:61205745-61206246	mWAT	mWAT.Lymphoid cells_B cells	up	-0.0629558	0.0779761374487795	0.0518535785760251	0.00013723294899165	0.187460991483558	0.00122145547841832
chr4:40970683-40971184	mWAT	mWAT.Lymphoid cells_B cells	down	-0.00574865	-0.0347261	0.393045613480982	0.000137257573517753	0.569451875822842	0.00122145547841832
chr13:95108126-95108627	mWAT	mWAT.Lymphoid cells_B cells	up	0.0513856831535299	0.118161230474435	0.191770670245788	0.000137413996838335	0.370057847708093	0.00122266292483681
chr5:135688710-135689211	mWAT	mWAT.Lymphoid cells_B cells	down	0.00639671614044853	-0.0347531	0.326558690267398	0.000137403677966116	0.507133124877208	0.00122266292483681
chr11:25043727-25044228	mWAT	mWAT.Lymphoid cells_B cells	down	0.00477628830306185	-0.0709643	0.598346101293586	0.000137450482212718	0.739729066754061	0.00122286908913293
chr1:192558576-192559077	mWAT	mWAT.Lymphoid cells_B cells	up	-0.0354496	0.109984058105314	0.376835621131948	0.000137461100747817	0.554694155402188	0.00122288780664657
chr17:83918343-83918844	mWAT	mWAT.Lymphoid cells_B cells	down	0.00670879308951617	-0.0369476	0.361160029349903	0.000137487760575214	0.540144932080101	0.00122304922028943
chr10:83382287-83382788	mWAT	mWAT.Lymphoid cells_B cells	up	-0.00598499	0.0808348992487459	0.804668596060443	0.000137612260259747	0.884065228560603	0.00122400510502045
chr12:98973559-98974060	mWAT	mWAT.Lymphoid cells_B cells	up	0.0381954483658826	0.0928792589294073	0.310291397254083	0.000137737207590774	0.491197239655983	0.00122504059272941
chr3:8599165-8599666	mWAT	mWAT.Lymphoid cells_B cells	down	-0.0103514	-0.0687212	0.478422511233274	0.000137832153087527	0.644210758352091	0.00122580913112785
chr12:119156962-119157463	mWAT	mWAT.Lymphoid cells_B cells	down	-0.000496729	-0.0424158	0.953898572514838	0.000137842712031531	0.973826551251429	0.00122582712970158
chr15:83301516-83302017	mWAT	mWAT.Lymphoid cells_B cells	up	-0.0156115	0.0843483622891979	0.64635543788411	0.000137886188797201	0.775025375024869	0.00122598602867844
chr3:93505949-93506450	mWAT	mWAT.Lymphoid cells_B cells	down	-0.00179885	-0.0364373	0.799019584531433	0.000137872119151975	0.880405495641973	0.00122598602867844
chr4:6748267-6748768	mWAT	mWAT.Lymphoid cells_B cells	up	-0.0464414	0.0910911989015677	0.226296044272727	0.000137883449267821	0.406415900434815	0.00122598602867844
chr10:60252564-60253065	mWAT	mWAT.Lymphoid cells_B cells	up	0.0103517005596941	0.0597943973571438	0.531789751457019	0.000137927012458965	0.687974489208839	0.00122619718083373
chr15:80778909-80779410	mWAT	mWAT.Lymphoid cells_B cells	up	0.028437211386582	0.0853179967521647	0.295329223901174	0.000137957832524515	0.476284076872837	0.00122639526275089
chr13:39161943-39162444	mWAT	mWAT.Lymphoid cells_B cells	up	-0.0915035	0.159941361652275	0.33576225319337	0.00013796655997737	0.516101704989618	0.00122639693696292
chr1:131046394-131046895	mWAT	mWAT.Lymphoid cells_B cells	up	-0.00323553	0.0564361952320397	0.782735466696415	0.000137977691019643	0.869856711996094	0.00122641997536404
chr13:117207015-117207516	mWAT	mWAT.Lymphoid cells_B cells	down	-0.0088277	-0.112172	0.721467198810403	0.000138001999067394	0.828796637043869	0.00122656012798181
chr4:126683005-126683506	mWAT	mWAT.Lymphoid cells_B cells	up	-0.0108713	0.0599622929627502	0.575489939469009	0.000138019097054992	0.722401719421478	0.00122663618429053
chr1:192086635-192087136	mWAT	mWAT.Lymphoid cells_B cells	down	-0.00200077	-0.0399493	0.777325169520453	0.000138072619768884	0.866408634359018	0.0012266792151078
chr17:7925679-7926180	mWAT	mWAT.Lymphoid cells_B cells	down	0.00454835027681764	-0.0326836	0.523178775402868	0.000138074467515495	0.681135465731181	0.0012266792151078
chr7:118364650-118365151	mWAT	mWAT.Lymphoid cells_B cells	up	-0.0532883	0.109446	0.178871774712784	0.000138058458462137	0.356142582990731	0.0012266792151078
chr8:116458532-116459033	mWAT	mWAT.Lymphoid cells_B cells	up	-0.0302699	0.110735813561715	0.392609994107217	0.000138075185324101	0.568997063175942	0.0012266792151078
chr8:47172810-47173311	mWAT	mWAT.Lymphoid cells_B cells	up	0.0186653956990773	0.0444585669016478	0.206321071720283	0.000138072966644109	0.385226903466397	0.0012266792151078
chr7:112209919-112210420	mWAT	mWAT.Lymphoid cells_B cells	up	0.0165646868550494	0.118580055592625	0.605536722146606	0.000138156835471231	0.745108110985414	0.0012272527750627
chr18:69600893-69601394	mWAT	mWAT.Lymphoid cells_B cells	up	0.0279441908570238	0.0671675206564872	0.195300482304102	0.000138166742147567	0.37376574813775	0.00122726486944002
chr17:35009468-35009969	mWAT	mWAT.Lymphoid cells_B cells	up	0.0136353067928387	0.0795541115962412	0.532027899385967	0.000138224134802015	0.688146210646012	0.00122769873001856
chr10:127666471-127666972	mWAT	mWAT.Lymphoid cells_B cells	down	-0.0073308	-0.0344618	0.297046130826969	0.000138302892509416	0.478011656774867	0.00122832228836157
chr10:117320424-117320925	mWAT	mWAT.Lymphoid cells_B cells	up	-0.0173414	0.0743647254319682	0.493183976328261	0.000138394634874773	0.656565283033695	0.00122899642658176
chr17:31962857-31963358	mWAT	mWAT.Lymphoid cells_B cells	up	0.0296966447748094	0.106804590278979	0.439797549209069	0.000138395911510899	0.611184204585104	0.00122899642658176
chr17:36993856-36994357	mWAT	mWAT.Lymphoid cells_B cells	up	-0.0258978	0.0874367650693644	0.226287671721025	0.000138488836916705	0.406408334586901	0.00122974559458477
chr15:58528918-58529419	mWAT	mWAT.Lymphoid cells_B cells	up	-0.00707452	0.0909149821373231	0.876215440657473	0.000138534297873285	0.928168472235747	0.00123007322379345
chr4:56364589-56365090	mWAT	mWAT.Lymphoid cells_B cells	up	0.0184052505837513	0.142871722595199	0.64142324994056	0.000138582883716981	0.771371799940659	0.00123022161086394
chr5:123057797-123058298	mWAT	mWAT.Lymphoid cells_B cells	down	-0.00561453	-0.0348499	0.387947313873202	0.000138592789534726	0.564960912001091	0.00123022161086394
chr7:16400895-16401396	mWAT	mWAT.Lymphoid cells_B cells	down	0.00579348818055186	-0.0371938	0.42831185084702	0.000138578395750849	0.601080480071329	0.00123022161086394
chr7:125918081-125918582	mWAT	mWAT.Lymphoid cells_B cells	up	-0.026005	0.0975333038774166	0.433777086706164	0.000138638501393951	0.60583177549839	0.0012305420065942
chr11:34762660-34763161	mWAT	mWAT.Lymphoid cells_B cells	up	0.00177560549418477	0.0530898749863944	0.893452201432032	0.000138699617639557	0.938961646581808	0.00123100839111425
chr6:50956038-50956539	mWAT	mWAT.Lymphoid cells_B cells	up	-0.0361877	0.0822486095916047	0.339600925173671	0.000138727252585867	0.519864490533745	0.0012311775779296
chr2:71983244-71983745	mWAT	mWAT.Lymphoid cells_B cells	up	-0.0528763	0.134693474143585	0.230851279528297	0.000138738268526226	0.410918206409914	0.00123119926248178
chr3:27473640-27474141	mWAT	mWAT.Lymphoid cells_B cells	up	0.0187829542617239	0.0901248356629176	0.4970868569502	0.000138756111670258	0.659706501131775	0.00123120870773848
chr15:78567700-78568201	mWAT	mWAT.Lymphoid cells_B cells	up	-0.00583991	0.0544187097570689	0.672967194733824	0.000138771965325238	0.794334029823026	0.00123126747380091
chr5:146657141-146657642	mWAT	mWAT.Lymphoid cells_B cells	down	0.00667234041691789	-0.0531912	0.471747829771636	0.000138780247080087	0.638443443014946	0.00123126747380091
chr6:69578393-69578894	mWAT	mWAT.Lymphoid cells_B cells	down	-0.0109104	-0.0628238	0.488797704125677	0.000138815947521778	0.652983611271929	0.00123150813509329
chr19:26682153-26682654	mWAT	mWAT.Lymphoid cells_B cells	up	0.0254894057301588	0.0658718416760724	0.272128362436225	0.000138859380269153	0.453135007610962	0.00123170615796364
chr12:101975730-101976231	mWAT	mWAT.Lymphoid cells_B cells	down	0.00289118615603761	-0.0361341	0.663241436701992	0.0001390727025893	0.787202168344918	0.00123340500299974
chr5:111509053-111509554	mWAT	mWAT.Lymphoid cells_B cells	down	-0.00371624	-0.03425	0.60909536596217	0.000139083719260048	0.747817006085304	0.00123342654176273
chr10:81402129-81402630	mWAT	mWAT.Lymphoid cells_B cells	up	0.0194099151000021	0.0663705692275947	0.374600697985126	0.000139175891296781	0.552606266592728	0.00123409154065166
chr7:138379709-138380210	mWAT	mWAT.Lymphoid cells_B cells	up	0.0256119147619686	0.155741923798042	0.471706980461079	0.000139252537496292	0.638424254973808	0.00123454251158981
chr9:94429130-94429631	mWAT	mWAT.Lymphoid cells_B cells	down	-0.0417146	-0.10883	0.132739667017942	0.000139338527865499	0.304343661091476	0.00123522860999758
chr16:95456697-95457198	mWAT	mWAT.Lymphoid cells_B cells	down	-0.0223088	-0.104124	0.36553516058325	0.000139465951583748	0.544274335428869	0.00123620560590073
chr13:63793120-63793621	mWAT	mWAT.Lymphoid cells_B cells	up	0.0121981638012152	0.0701460162462295	0.420457881055341	0.000139508626479402	0.593995377217984	0.00123643125230473
chr16:31201048-31201549	mWAT	mWAT.Lymphoid cells_B cells	down	-0.0104067	-0.0353927	0.0974579848884458	0.000139753968940605	0.259785225751755	0.00123822615054066
chr2:117388089-117388590	mWAT	mWAT.Lymphoid cells_B cells	up	0.00325452438768686	0.0835048343909563	0.916779027563497	0.000139752525092445	0.952554281853018	0.00123822615054066
chr1:156615597-156616098	mWAT	mWAT.Lymphoid cells_B cells	down	-0.00550023	-0.039239	0.40121724329583	0.00013986593260002	0.576785931488133	0.0012391391713002
chr5:25705571-25706072	mWAT	mWAT.Lymphoid cells_B cells	down	-0.0142503	-0.0353287	0.071225471114253	0.000139898171495434	0.220956512568993	0.0012392718983745
chr1:14739973-14740474	mWAT	mWAT.Lymphoid cells_B cells	up	0.0296838793732271	0.0852622160182613	0.264928985800864	0.000139946868435724	0.445709936623863	0.00123962681581393
chr17:14517250-14517751	mWAT	mWAT.Lymphoid cells_B cells	up	0.0732268002050211	0.134215440611493	0.0725878564495031	0.000139956856903957	0.223212515386663	0.00123963883721266
chr2:32013627-32014128	mWAT	mWAT.Lymphoid cells_B cells	up	-0.00618637	0.0786027343634521	0.746188050100191	0.000139979084902632	0.84566919135331	0.00123975925954619
chr10:17231234-17231735	mWAT	mWAT.Lymphoid cells_B cells	up	-0.017348	0.097331340064833	0.65311774645999	0.000140285348992631	0.779865345274987	0.00124228735767288
chr19:36663875-36664376	mWAT	mWAT.Lymphoid cells_B cells	up	0.00511807997007246	0.120071801262162	0.893697422019731	0.000140290477396038	0.939068183432316	0.00124228735767288
chr1:120050228-120050729	mWAT	mWAT.Lymphoid cells_B cells	up	0.043909135836388	0.123201702371367	0.268386239183412	0.000140303165923174	0.449205794937138	0.00124232311917707
chr14:84443224-84443725	mWAT	mWAT.Lymphoid cells_B cells	up	0.00951722937451791	0.0639081460087092	0.631449648669878	0.000140385154886811	0.764331237498033	0.00124289584083336
chr8:3676201-3676702	mWAT	mWAT.Lymphoid cells_B cells	down	-0.00726412	-0.0358039	0.265189014138602	0.000140381821505785	0.445964560959218	0.00124289584083336
chr11:51497126-51497627	mWAT	mWAT.Lymphoid cells_B cells	up	0.00536835395840543	0.111698588055434	0.884017735559228	0.000140418533217338	0.932972555997583	0.00124296148901124
chr9:115617919-115618420	mWAT	mWAT.Lymphoid cells_B cells	down	-0.0345796	-0.0817106	0.0897164010858462	0.000140412171960747	0.248831341763103	0.00124296148901124
chr9:96690595-96691096	mWAT	mWAT.Lymphoid cells_B cells	up	-0.0148971	0.0842485218276836	0.548655335739779	0.000140637413708693	0.701518138651921	0.00124482226021547
chr5:115408039-115408540	mWAT	mWAT.Lymphoid cells_B cells	up	0.0384151836779433	0.117923946381163	0.26742232901336	0.00014065640604604	0.448307614176412	0.00124491364347928
chr1:172147825-172148326	mWAT	mWAT.Lymphoid cells_B cells	down	-0.00625189	-0.0340071	0.352475532365139	0.000140727408816713	0.532032458579229	0.00124546531807155
chr10:117023603-117024104	mWAT	mWAT.Lymphoid cells_B cells	up	-0.015124	0.130981305296876	0.708409501247137	0.000140756064601855	0.81963136804865	0.00124556541923494
chr15:62215928-62216429	mWAT	mWAT.Lymphoid cells_B cells	up	-0.0276497	0.0995872225041427	0.195004955045217	0.00014074786806692	0.373465618637628	0.00124556541923494
chr11:87039143-87039644	mWAT	mWAT.Lymphoid cells_B cells	down	-0.0067944	-0.0521018	0.598132005470194	0.000140789843593975	0.739578975641049	0.00124578757481426
chr11:97612715-97613216	mWAT	mWAT.Lymphoid cells_B cells	up	-0.0396302	0.16003454607448	0.384853568232882	0.000140940404911589	0.562123629073567	0.00124704299493638
chr10:78590702-78591203	mWAT	mWAT.Lymphoid cells_B cells	down	-0.0225879	-0.0839069	0.276268935942801	0.000140952631028749	0.457341350066173	0.00124707434368139
chr15:99846616-99847117	mWAT	mWAT.Lymphoid cells_B cells	up	0.0249172922004516	0.112129698136368	0.387477543651086	0.000140998092548075	0.564532752605887	0.00124739971971462
chr2:169513928-169514429	mWAT	mWAT.Lymphoid cells_B cells	down	-0.0433562	-0.0977744	0.114821345085021	0.000141062629891984	0.282224671392258	0.0012478169479993
chr13:49141120-49141621	mWAT	mWAT.Lymphoid cells_B cells	up	-0.0675413	0.106822462242611	0.0939575578932033	0.000141085286826908	0.254865337017066	0.00124794050498044
chr18:31872216-31872717	mWAT	mWAT.Lymphoid cells_B cells	down	-0.0155769	-0.0511299	0.199814002479055	0.000141212103885614	0.378395132516408	0.00124890840397535
chr3:129715137-129715638	mWAT	mWAT.Lymphoid cells_B cells	up	-0.0067029	0.0884516205898618	0.829034929193782	0.000141245731220093	0.899334976514983	0.00124912888938184
chr9:89873904-89874405	mWAT	mWAT.Lymphoid cells_B cells	up	0.0433020613743334	0.0815998832511961	0.107178894774398	0.000141263305515418	0.272628317211466	0.00124920738879563
chr9:50537166-50537667	mWAT	mWAT.Lymphoid cells_B cells	up	0.0144865808095039	0.0515931837209532	0.318444220003033	0.000141305885693292	0.499004695111514	0.00124950699477627
chr1:37112927-37113428	mWAT	mWAT.Lymphoid cells_B cells	up	-0.0265792	0.0765003480676575	0.198350435411307	0.000141379283191623	0.376848755531131	0.00124998612056046
chr2:103138179-103138680	mWAT	mWAT.Lymphoid cells_B cells	up	-0.0182955	0.100479400160718	0.608468265619053	0.000141386179796162	0.747404311208602	0.00124998612056046
chr3:16047231-16047732	mWAT	mWAT.Lymphoid cells_B cells	up	0.0473014228389618	0.108278730413122	0.0780542818383622	0.000141384417290139	0.232038293010172	0.00124998612056046
chr6:47920906-47921407	mWAT	mWAT.Lymphoid cells_B cells	down	-0.0166945	-0.0421197	0.120532937819468	0.000141515514305924	0.289390679592936	0.00125097554503177
chr14:8092431-8092932	mWAT	mWAT.Lymphoid cells_B cells	down	-0.00532888	-0.0415315	0.593594162690552	0.000141602534008609	0.736052866761464	0.00125159071554252
chr13:41682809-41683310	mWAT	mWAT.Lymphoid cells_B cells	up	-0.0547737	0.114367123688203	0.221971285554518	0.000141639540614753	0.401843907237133	0.00125184076693116
chr15:78516696-78517197	mWAT	mWAT.Lymphoid cells_B cells	up	-0.0314213	0.106216684845163	0.357937958804921	0.000141853484446263	0.537262317435743	0.00125342311367397
chr6:129193377-129193878	mWAT	mWAT.Lymphoid cells_B cells	down	-0.00194723	-0.043771	0.798187628769631	0.000141853102188524	0.879829504286638	0.00125342311367397
chr9:65196670-65197171	mWAT	mWAT.Lymphoid cells_B cells	down	0.0014142970879007	-0.0335593	0.836335663673911	0.00014187510905389	0.903993048591959	0.0012535370678209
chr11:21221345-21221846	mWAT	mWAT.Lymphoid cells_B cells	up	-0.000418941	0.05804005379396	0.979148540753306	0.000141898928051327	0.988144230593189	0.00125359327955094
chr2:17233228-17233729	mWAT	mWAT.Lymphoid cells_B cells	up	0.0497154312960648	0.13608706691622	0.202500274203638	0.00014189108275746	0.381310204025078	0.00125359327955094
chr1:121462594-121463095	mWAT	mWAT.Lymphoid cells_B cells	down	-0.00784408	-0.0506457	0.426898383099137	0.000141922779922948	0.599694562482454	0.00125364976784019
chr3:79984478-79984979	mWAT	mWAT.Lymphoid cells_B cells	down	-0.0591725	-0.1251	0.111499829949598	0.000141918738678099	0.27800336309771	0.00125364976784019
chr1:161674354-161674855	mWAT	mWAT.Lymphoid cells_B cells	up	-0.02851	0.121670563147536	0.505240077924043	0.000142040146936624	0.666376641365104	0.00125445504508577
chr4:89381173-89381674	mWAT	mWAT.Lymphoid cells_B cells	up	0.0452405256034074	0.112772467271928	0.239830089909652	0.000142077044613524	0.42017087324923	0.00125470375849714
chr15:100661482-100661983	mWAT	mWAT.Lymphoid cells_B cells	up	0.0368790164605331	0.0886159346188471	0.0697240729669614	0.000142099060552282	0.218561692899752	0.00125478477720139
chr5:30232267-30232768	mWAT	mWAT.Lymphoid cells_B cells	down	-0.00695997	-0.0329431	0.281056661145134	0.000142103692365188	0.462373154148582	0.00125478477720139
chr15:55020653-55021154	mWAT	mWAT.Lymphoid cells_B cells	up	0.00370007209219945	0.0911626863569731	0.909013097954932	0.000142170146816553	0.947996733408745	0.00125529439665193
chr2:27097745-27098246	mWAT	mWAT.Lymphoid cells_B cells	down	0.00511991125826355	-0.0601566	0.732856718132532	0.000142185918748379	0.83666090137607	0.00125530102195556
chr4:134352881-134353382	mWAT	mWAT.Lymphoid cells_B cells	up	-0.0485826	0.103080200427903	0.353624488222457	0.000142197118291859	0.533155949810491	0.00125530102195556
chr18:38943230-38943731	mWAT	mWAT.Lymphoid cells_B cells	up	0.0112084609669633	0.0805964219493222	0.615333444274335	0.000142320610020493	0.752298865272226	0.00125623676060189
chr10:96786494-96786995	mWAT	mWAT.Lymphoid cells_B cells	down	-0.0162421	-0.0767324	0.417264040214578	0.00014234389876478	0.591397460714067	0.0012563651108958
chr17:48294062-48294563	mWAT	mWAT.Lymphoid cells_B cells	down	-0.0130778	-0.0510849	0.281651552895521	0.000142356976645503	0.462980596289473	0.00125640332715565
chr2:164210240-164210741	mWAT	mWAT.Lymphoid cells_B cells	up	0.0288625397504627	0.100200604413382	0.349199696298686	0.000142415183502092	0.52896131946161	0.00125683981011146
chr11:104636976-104637477	mWAT	mWAT.Lymphoid cells_B cells	down	-0.0019659	-0.0459854	0.776105274691808	0.000142482819617114	0.865740970217801	0.00125728219686837
chr15:64220991-64221492	mWAT	mWAT.Lymphoid cells_B cells	up	0.032276984082557	0.0802776880090568	0.174302036832606	0.000142544294790461	0.351322661198603	0.00125762491644609
chr5:128618903-128619404	mWAT	mWAT.Lymphoid cells_B cells	up	0.0391229366021145	0.17982450847815	0.389466792689582	0.000142547928330995	0.566293586858207	0.00125762491644609
chr8:114580657-114581158	mWAT	mWAT.Lymphoid cells_B cells	up	-0.0688807	0.111994848743124	0.142508280984649	0.000142654828789852	0.316024642529152	0.00125841343686674
chr5:144767863-144768364	mWAT	mWAT.Lymphoid cells_B cells	down	-0.000403043	-0.0381137	0.952946261094225	0.000142726128234639	0.973283002463429	0.00125896506959754
chr8:128612572-128613073	mWAT	mWAT.Lymphoid cells_B cells	up	-0.0133267	0.090463128542789	0.779854755653652	0.00014280669135343	0.868119053057749	0.00125952099108763
chr15:84705437-84705938	mWAT	mWAT.Lymphoid cells_B cells	down	-0.00175585	-0.040108	0.812481384669498	0.000142819827165686	0.889095053533112	0.00125955949630722
chr14:70766506-70767007	mWAT	mWAT.Lymphoid cells_B cells	down	-0.00963447	-0.0335881	0.160341386500244	0.000142874136223659	0.335914501063693	0.00125988373049538
chr2:129332741-129333242	mWAT	mWAT.Lymphoid cells_B cells	up	0.00446403887002398	0.108410672168921	0.887033059968855	0.000142891502287575	0.934801096623858	0.00125995950700171
chr11:106391781-106392282	mWAT	mWAT.Lymphoid cells_B cells	down	-0.0126881	-0.0356433	0.150727795848079	0.000142970992847733	0.324952366740175	0.0012605056454134
chr12:91534393-91534894	mWAT	mWAT.Lymphoid cells_B cells	up	-0.0135276	0.0530887182196572	0.484556366613948	0.000142986653952125	0.649213768640906	0.00126056633891462
chr11:119942619-119943120	mWAT	mWAT.Lymphoid cells_B cells	down	-0.0102776	-0.0349071	0.124228897268007	0.00014309976714277	0.293817025719112	0.00126148610709623
chr19:12464094-12464595	mWAT	mWAT.Lymphoid cells_B cells	up	0.0215117171405424	0.0498360567526891	0.126548134754375	0.000143136099797966	0.2967844843534	0.00126165151522546
chr1:154847314-154847815	mWAT	mWAT.Lymphoid cells_B cells	up	-0.00797201	0.0465157464141082	0.545644662671439	0.000143213968821982	0.699005177787053	0.00126226041216213
chr2:152556589-152557090	mWAT	mWAT.Lymphoid cells_B cells	up	-0.0452223	0.118574784863907	0.315374230393086	0.00014323165309686	0.49594177535624	0.00126233881010212
chr13:16261086-16261587	mWAT	mWAT.Lymphoid cells_B cells	down	-0.0296691	-0.088363	0.197656677334238	0.000143297774277153	0.376142150240952	0.00126276657500669
chr15:81264305-81264806	mWAT	mWAT.Lymphoid cells_B cells	up	-0.0262492	0.117365046306022	0.45327830749469	0.000143580187071539	0.62270107418523	0.00126493266364064
chr19:47229423-47229924	mWAT	mWAT.Lymphoid cells_B cells	up	-0.0246672	0.0982488703228851	0.553705407515528	0.000143587617516473	0.70561684752387	0.00126493266364064
chr7:144240795-144241296	mWAT	mWAT.Lymphoid cells_B cells	up	0.00589067426706062	0.0979941015020872	0.803163181803928	0.000143567469647867	0.883165454662128	0.00126493266364064
chr7:120842583-120843084	mWAT	mWAT.Lymphoid cells_B cells	down	-0.00934942	-0.0418672	0.227661578036597	0.000143612094787288	0.407702441399008	0.0012650706983222
chr14:66431598-66432099	mWAT	mWAT.Lymphoid cells_B cells	up	0.0369319365084874	0.110689822223693	0.421823584264821	0.000143697696717163	0.595185336146675	0.00126561395509488
chr18:88892482-88892983	mWAT	mWAT.Lymphoid cells_B cells	down	0.0096524609311063	-0.0740429	0.589169666843403	0.000143700202378011	0.732685681941279	0.00126561395509488
chr17:17611198-17611699	mWAT	mWAT.Lymphoid cells_B cells	up	-0.0252291	0.0670148836913712	0.178652844690093	0.000143871197446018	0.355900632607926	0.00126695367349566
chr19:9030334-9030835	mWAT	mWAT.Lymphoid cells_B cells	up	-0.0337953	0.0779633335501294	0.290979289379983	0.000143878781060668	0.472037025180829	0.00126695367349566
chr10:126930740-126931241	mWAT	mWAT.Lymphoid cells_B cells	up	0.0294737949226048	0.084403611584246	0.280175574760046	0.000143907443882272	0.461410359591084	0.00126697302751277
chr11:86919495-86919996	mWAT	mWAT.Lymphoid cells_B cells	up	-0.0101711	0.0834662058620581	0.790715503249391	0.000143891460481728	0.875126004039369	0.00126697302751277
chr9:13748917-13749418	mWAT	mWAT.Lymphoid cells_B cells	down	0.00187769065469216	-0.0338364	0.790137162687561	0.000143901223953778	0.874768978293841	0.00126697302751277
chr1:132216292-132216793	mWAT	mWAT.Lymphoid cells_B cells	up	-0.0038882	0.130642778466319	0.922345704237307	0.000143976795362249	0.955814277795734	0.0012674282149385
chr8:6119477-6119978	mWAT	mWAT.Lymphoid cells_B cells	down	0.0165745656772176	-0.118542	0.576310268370595	0.000143998946147789	0.723010631146516	0.0012675455163454
chr7:141060019-141060520	mWAT	mWAT.Lymphoid cells_B cells	up	0.00845517042192341	0.0761287449015688	0.722199030503596	0.000144145494505034	0.829319156951762	0.00126867998935577
chr1:161766582-161767083	mWAT	mWAT.Lymphoid cells_B cells	down	-0.0118997	-0.0356538	0.101406750258857	0.000144329458430664	0.264971807834875	0.00127006563012501
chr5:123128463-123128964	mWAT	mWAT.Lymphoid cells_B cells	down	0.000167009803886596	-0.0385184	0.979385105962289	0.000144458974537118	0.988240815992032	0.00127104958537005
chr8:126461066-126461567	mWAT	mWAT.Lymphoid cells_B cells	down	-0.0165501	-0.0820815	0.415638547564749	0.000144468982591217	0.589778430467785	0.00127105977387486
chr13:52589900-52590401	mWAT	mWAT.Lymphoid cells_B cells	up	0.0160729889745128	0.0456405605011435	0.21152458637456	0.000144513864008775	0.390681232249238	0.00127137676341833
chr9:77921567-77922068	mWAT	mWAT.Lymphoid cells_B cells	up	0.00126147109674858	0.0747469829877136	0.949893188743272	0.000144529933897107	0.971469468929061	0.00127140427562633
chr11:46448001-46448502	mWAT	mWAT.Lymphoid cells_B cells	down	-0.0102724	-0.0387961	0.240639880227473	0.000144550306191046	0.421017922476213	0.00127146371420041
chr8:13381551-13382052	mWAT	mWAT.Lymphoid cells_B cells	up	-0.0324744	0.0961707252147543	0.354434355239785	0.000144574871282932	0.533917375881238	0.00127160191000832
chr1:53850766-53851267	mWAT	mWAT.Lymphoid cells_B cells	down	0.00250302088155823	-0.0426075	0.713175484660978	0.000144599919168765	0.823001185690984	0.00127174433502371
chr6:127407693-127408194	mWAT	mWAT.Lymphoid cells_B cells	up	-0.0459939	0.0991460982840568	0.168879042582329	0.000144631257087887	0.345413306579654	0.00127194205953214
chr16:50070654-50071155	mWAT	mWAT.Lymphoid cells_B cells	up	-0.00302178	0.0884903668325781	0.911666105965344	0.000144709745742119	0.949384750062347	0.00127255439586265
chr13:58481168-58481669	mWAT	mWAT.Lymphoid cells_B cells	up	0.0359536574312562	0.0921776570455077	0.215077511304107	0.000144759424583901	0.394453419116423	0.00127291069640354
chr17:14288103-14288604	mWAT	mWAT.Lymphoid cells_B cells	up	0.00561136294389866	0.133438947750417	0.898002735255222	0.000144767988769438	0.941646718810079	0.00127291069640354
chr4:135235521-135236022	mWAT	mWAT.Lymphoid cells_B cells	up	-0.0345813	0.0753861310188718	0.232412554097634	0.000144837196272275	0.41247742860037	0.00127344125900339
chr9:70363385-70363886	mWAT	mWAT.Lymphoid cells_B cells	up	-0.00903261	0.070687537199453	0.697361853414571	0.000144953415465194	0.811780112736907	0.00127438506871491
chr4:134287093-134287594	mWAT	mWAT.Lymphoid cells_B cells	down	-0.00878266	-0.035465	0.259450695113705	0.000145026461965889	0.440232131220838	0.00127494922531694
chr2:122163715-122164216	mWAT	mWAT.Lymphoid cells_B cells	up	0.0129401647067517	0.0495114944848287	0.409588899263301	0.000145176822695576	0.584440020931615	0.00127611484499427
chr14:44987210-44987711	mWAT	mWAT.Lymphoid cells_B cells	down	-0.0125926	-0.0994699	0.616176702470092	0.000145268801975334	0.752970876851306	0.00127684520247855
chr5:64884159-64884660	mWAT	mWAT.Lymphoid cells_B cells	down	-0.0119084	-0.0360478	0.150157137860919	0.000145326604233004	0.324417895140785	0.00127727508882861
chr11:86936078-86936579	mWAT	mWAT.Lymphoid cells_B cells	up	-0.0719237	0.0868291901529146	0.0614187362187497	0.000145349143519739	0.204816112066338	0.00127739501538664
chr10:81137209-81137710	mWAT	mWAT.Lymphoid cells_B cells	down	0.00114033213944767	-0.0309832	0.856052447604539	0.000145395160760641	0.916086913526004	0.00127772124968513
chr15:83569619-83570120	mWAT	mWAT.Lymphoid cells_B cells	up	-0.0111351	0.0673769493786875	0.631507533661386	0.000145466820132239	0.764369093201261	0.0012781945655682
chr5:9161485-9161986	mWAT	mWAT.Lymphoid cells_B cells	down	-0.00514463	-0.0355827	0.485400332523665	0.000145657159430512	0.650011013122436	0.00127978874920895
chr15:32597173-32597674	mWAT	mWAT.Lymphoid cells_B cells	up	0.0658787941373671	0.159686167006609	0.150454696876514	0.0001456696572903	0.324699328559296	0.00127982026363799
chr4:136071277-136071778	mWAT	mWAT.Lymphoid cells_B cells	down	-0.00903339	-0.0362422	0.245061766380874	0.00014570221646432	0.425694746542502	0.00127996864062713
chr4:136713299-136713800	mWAT	mWAT.Lymphoid cells_B cells	up	-0.00419157	0.120680423887636	0.849017122083751	0.000145713282000917	0.911751157783372	0.00127996864062713
chr5:136155361-136155862	mWAT	mWAT.Lymphoid cells_B cells	up	0.0406439544172585	0.0715501154685106	0.0579137057902785	0.000145711406490886	0.198501845718715	0.00127996864062713
chr10:59256490-59256991	mWAT	mWAT.Lymphoid cells_B cells	up	-0.0811446	0.122150607091252	0.0664513718454389	0.000145880738175641	0.213280522492304	0.00128128287044543
chr11:110406331-110406832	mWAT	mWAT.Lymphoid cells_B cells	down	-0.0346422	-0.101599	0.221277990461956	0.000146085783150401	0.401031803095885	0.00128280904732164
chr8:126514520-126515021	mWAT	mWAT.Lymphoid cells_B cells	up	-0.0384048	0.0893505252980614	0.281481104905554	0.000146090228991532	0.462822248564827	0.00128280904732164
chr10:44491399-44491900	mWAT	mWAT.Lymphoid cells_B cells	up	0.0233083997804329	0.087777338984417	0.427017803682099	0.000146189978496514	0.599797787583514	0.00128360646216591
chr11:117459650-117460151	mWAT	mWAT.Lymphoid cells_B cells	up	-0.000538169	0.0594327363582465	0.976912247145982	0.000146269952508177	0.986806351392613	0.00128418499611427
chr8:3327763-3328264	mWAT	mWAT.Lymphoid cells_B cells	down	-0.00346975	-0.0422446	0.72297145213046	0.00014627375071496	0.829900915361974	0.00128418499611427
chr11:117719938-117720439	mWAT	mWAT.Lymphoid cells_B cells	down	-0.0223171	-0.0845609	0.321403630163974	0.000146346743347203	0.501913795411482	0.00128474728766924
chr13:82743948-82744449	mWAT	mWAT.Lymphoid cells_B cells	down	0.0434644301638877	-0.0985879	0.119361781131321	0.000146375823304634	0.287887859470024	0.00128480238011749
chr14:47189215-47189716	mWAT	mWAT.Lymphoid cells_B cells	down	-0.0086355	-0.0354898	0.247230495966986	0.000146379856329245	0.427991888688626	0.00128480238011749
chr17:26517823-26518324	mWAT	mWAT.Lymphoid cells_B cells	up	-0.0315991	0.0826727055026048	0.356626172768831	0.000146363158551168	0.535977848204589	0.00128480238011749
chr11:53819184-53819685	mWAT	mWAT.Lymphoid cells_B cells	up	-0.0192148	0.0708734975170494	0.406446756098045	0.000146412515800327	0.581591008842854	0.00128488569867509
chr7:55868222-55868723	mWAT	mWAT.Lymphoid cells_B cells	up	0.02124126374154	0.0482433663190224	0.0673714068640706	0.00014640427318947	0.214877833116249	0.00128488569867509
chr2:30798745-30799246	mWAT	mWAT.Lymphoid cells_B cells	up	-0.00344819	0.0931281094995605	0.909830026444048	0.000146475708052553	0.948382332968584	0.00128532948409701
chr9:114686198-114686699	mWAT	mWAT.Lymphoid cells_B cells	up	0.031248324636961	0.0797746739347491	0.254473008941043	0.000146491510218711	0.435189721688495	0.00128538961321612
chr9:80367485-80367986	mWAT	mWAT.Lymphoid cells_B cells	up	0.0186219574178034	0.103843097979468	0.564034314939831	0.00014650473836237	0.713647655874244	0.00128542715061042
chr15:64205526-64206027	mWAT	mWAT.Lymphoid cells_B cells	up	0.0153755403052238	0.0619791058496974	0.363762428264972	0.000146549039914088	0.542610221665967	0.00128573730369586
chr19:44315114-44315615	mWAT	mWAT.Lymphoid cells_B cells	up	0.00784240034758517	0.0689254805134794	0.73761261514038	0.000146563277568968	0.839814031686868	0.00128578367159811
chr9:47776839-47777340	mWAT	mWAT.Lymphoid cells_B cells	up	-0.0326382	0.119278112208691	0.403606544503011	0.000146600559894917	0.578934298065108	0.0012860321898771
chr10:39413298-39413799	mWAT	mWAT.Lymphoid cells_B cells	down	0.00622022526339039	-0.0385794	0.401999999459558	0.000146637787853965	0.577595540764229	0.00128620164464238
chr5:37717538-37718039	mWAT	mWAT.Lymphoid cells_B cells	up	-0.0340241	0.147170881657973	0.487592505495778	0.000146650936178665	0.651907199074754	0.00128623841862083
chr1:138939591-138940092	mWAT	mWAT.Lymphoid cells_B cells	up	0.00185617003041462	0.063914407095952	0.9013127490247	0.000146681259612624	0.943494448452452	0.00128642581746609
chr2:91096480-91096981	mWAT	mWAT.Lymphoid cells_B cells	down	-0.00287152	-0.0439709	0.661024514369652	0.000146717298052227	0.785635684728559	0.00128655467874441
chr1:36723100-36723601	mWAT	mWAT.Lymphoid cells_B cells	up	-0.019002	0.139558325433739	0.646528855516384	0.000146828810487542	0.775161883973328	0.00128740540848787
chr3:87431117-87431618	mWAT	mWAT.Lymphoid cells_B cells	up	0.0146924191768678	0.0912425670008268	0.572884889984449	0.000146897433185585	0.720450253795458	0.00128792846905237
chr7:110618951-110619452	mWAT	mWAT.Lymphoid cells_B cells	up	-0.0220375	0.0658120681905043	0.311880406912112	0.000146919351979427	0.492787454414361	0.00128804201261368
chr3:84218201-84218702	mWAT	mWAT.Lymphoid cells_B cells	up	0.0197787713754971	0.0966515521573144	0.413945500780924	0.000147049141544598	0.588317682480056	0.00128894383630008
chr11:86794024-86794525	mWAT	mWAT.Lymphoid cells_B cells	down	-0.0149759	-0.0478792	0.114300670113794	0.000147143346142328	0.281500230432579	0.00128961216307484
chr6:146542508-146543009	mWAT	mWAT.Lymphoid cells_B cells	up	-0.00373456	0.0752945751609182	0.890533031132187	0.000147180628700842	0.937031990155141	0.00128986020714204
chr9:102626007-102626508	mWAT	mWAT.Lymphoid cells_B cells	down	0.000276522518852976	-0.0362412	0.968261514463449	0.000147262616644482	0.982009872001075	0.00129043068427785
chr5:53507340-53507841	mWAT	mWAT.Lymphoid cells_B cells	up	-0.105234	0.115025061073196	0.0510540118092739	0.000147273705651314	0.18607909105521	0.00129043968515328
chr6:144650122-144650623	mWAT	mWAT.Lymphoid cells_B cells	up	0.0131707678331429	0.0868907815234743	0.635051601460208	0.000147297394645435	0.766875014111446	0.00129056851612811
chr7:30219925-30220426	mWAT	mWAT.Lymphoid cells_B cells	up	-0.00728532	0.0502777487461609	0.64284710159293	0.000147352808632236	0.772417936884591	0.00129097527777529
chr17:87118916-87119417	mWAT	mWAT.Lymphoid cells_B cells	down	-0.0153829	-0.0386899	0.112834678872131	0.000147392162358088	0.279630552590794	0.00129124129254794
chr2:29265612-29266113	mWAT	mWAT.Lymphoid cells_B cells	up	-0.00521477	0.110631607664896	0.886690275218165	0.000147441837805427	0.934597670738139	0.00129159769365375
chr13:67399585-67400086	mWAT	mWAT.Lymphoid cells_B cells	down	-0.00348734	-0.0348746	0.647035568081813	0.000147470124548842	0.775497749507453	0.00129176669662291
chr8:103883108-103883609	mWAT	mWAT.Lymphoid cells_B cells	up	0.0196225684429732	0.137018281245978	0.668683726193035	0.000147548474795891	0.791119413446199	0.00129237418422032
chr5:37246509-37247010	mWAT	mWAT.Lymphoid cells_B cells	up	0.0290928946186722	0.086579165537812	0.290505150828254	0.000147576141608885	0.471543498232441	0.00129253768959688
chr18:75387310-75387811	mWAT	mWAT.Lymphoid cells_B cells	down	-0.00404406	-0.0383735	0.573114557642171	0.000147602924684887	0.72065073703905	0.00129269343534167
chr10:40348963-40349464	mWAT	mWAT.Lymphoid cells_B cells	down	-0.0014341	-0.0344294	0.818675588961597	0.0001476250911646	0.892650965152578	0.00129280873281408
chr10:121462428-121462929	mWAT	mWAT.Lymphoid cells_B cells	up	0.0348780525164407	0.070407263144904	0.0641360037159702	0.000147707195935011	0.209423358259625	0.00129329117767373
chr2:156417135-156417636	mWAT	mWAT.Lymphoid cells_B cells	up	0.0222468942149674	0.0974371721804097	0.571061028522363	0.000147789028990263	0.718963458330752	0.00129392880593822
chr14:73385085-73385586	mWAT	mWAT.Lymphoid cells_B cells	down	-0.00555148	-0.0345886	0.456076679457014	0.000148146719302582	0.624955288856091	0.00129674426943906
chr17:31935820-31936321	mWAT	mWAT.Lymphoid cells_B cells	up	-0.0417443	0.0846892828845829	0.278460329319919	0.000148336002522247	0.45967622534259	0.00129824284084385
chr2:113883693-113884194	mWAT	mWAT.Lymphoid cells_B cells	up	-0.0423403	0.137798395084345	0.413379069892856	0.00014836387666819	0.587873329277677	0.00129840767357029
chr5:103579643-103580144	mWAT	mWAT.Lymphoid cells_B cells	up	0.0306605666670692	0.143948474956228	0.290855992995849	0.000148381361424178	0.471894315199124	0.0012984815689192
chr16:21423470-21423971	mWAT	mWAT.Lymphoid cells_B cells	down	-0.00328574	-0.0395761	0.706001097743483	0.000148456266371431	0.817934024304711	0.001299057907301
chr11:106738141-106738642	mWAT	mWAT.Lymphoid cells_B cells	up	0.0208201002076938	0.0482972750272436	0.140387024814336	0.000148488103141098	0.313425351849101	0.00129917818222526
chr9:40873661-40874162	mWAT	mWAT.Lymphoid cells_B cells	up	0.00747178471268986	0.107184719668296	0.777189113293789	0.000148488076007968	0.866326985064594	0.00129917818222526
chr19:7341064-7341565	mWAT	mWAT.Lymphoid cells_B cells	down	-0.00929665	-0.0378696	0.251818753343787	0.000148611584032544	0.432535563881935	0.00130002097151529
chr9:75161002-75161503	mWAT	mWAT.Lymphoid cells_B cells	down	0.00312741725417338	-0.0482072	0.691072029526136	0.000148602723551923	0.807330919826688	0.00130002097151529
chr4:102506823-102507324	mWAT	mWAT.Lymphoid cells_B cells	down	-0.00997362	-0.0385284	0.168105573865232	0.000148668611845174	0.344606862164901	0.0013004406298688
chr8:70839490-70839991	mWAT	mWAT.Lymphoid cells_B cells	down	0.00614999391826942	-0.033032	0.323382499462984	0.000148686548524296	0.503934736832233	0.00130051831824652
chr11:67577425-67577926	mWAT	mWAT.Lymphoid cells_B cells	up	0.0169521839477075	0.0610295402108903	0.355780428141332	0.000148754895239986	0.535220916204947	0.00130103689234895
chr15:73717948-73718449	mWAT	mWAT.Lymphoid cells_B cells	down	0.00803215101998038	-0.0399669	0.267152622937683	0.000148891624936906	0.448007739791144	0.00130199488949485
chr12:91660968-91661469	mWAT	mWAT.Lymphoid cells_B cells	up	-0.00417375	0.10711017454829	0.896290515199402	0.000149033977258865	0.940637468940328	0.00130292237934596
chr13:107955693-107956194	mWAT	mWAT.Lymphoid cells_B cells	up	-0.00482085	0.0845878433903902	0.891904469268688	0.000149062354050309	0.937962843430765	0.00130309114073038
chr2:29416622-29417123	mWAT	mWAT.Lymphoid cells_B cells	up	0.0212460290089043	0.0800593437007524	0.341102340376488	0.000149147391730082	0.521268226897437	0.0013036758290832
chr15:64172673-64173174	mWAT	mWAT.Lymphoid cells_B cells	up	-0.00222876	0.0802234113084929	0.929044717922178	0.000149251866436894	0.959785438406436	0.00130450963422183
chr5:30119163-30119664	mWAT	mWAT.Lymphoid cells_B cells	up	0.00526406418469999	0.0928455316095336	0.856355725111756	0.000149400249238558	0.91625443706624	0.00130556818958874
chr5:8862992-8863493	mWAT	mWAT.Lymphoid cells_B cells	down	-0.0267005	-0.0686187	0.211854194410428	0.000149415864461077	0.391048622961907	0.00130562520502338
chr16:44138267-44138768	mWAT	mWAT.Lymphoid cells_B cells	down	0.0138476023566981	-0.0375461	0.12619639370891	0.00014953517458186	0.296326959207633	0.00130658826480631
chr9:57274125-57274626	mWAT	mWAT.Lymphoid cells_B cells	up	0.022186393278754	0.0755066692190307	0.191462903045133	0.000149547543794236	0.369697413259546	0.00130661685042414
chr4:155318212-155318713	mWAT	mWAT.Lymphoid cells_B cells	up	0.00033732933566454	0.0870041542271813	0.986775945611421	0.000149582640054818	0.992486637413552	0.00130684398973861
chr4:34528652-34529153	mWAT	mWAT.Lymphoid cells_B cells	up	0.0221489372639964	0.0826136533509396	0.474023095336869	0.000149610538500869	0.640502685790674	0.00130684923671288
chr9:103798712-103799213	mWAT	mWAT.Lymphoid cells_B cells	down	-0.0368272	-0.10667	0.110842689814827	0.00014960518799218	0.277147248500962	0.00130684923671288
chr9:44514086-44514587	mWAT	mWAT.Lymphoid cells_B cells	down	0.00217555538082412	-0.0393196	0.780903255003282	0.000149594996515904	0.868691135157864	0.00130684923671288
chr2:155743343-155743844	mWAT	mWAT.Lymphoid cells_B cells	up	-0.0327166	0.129881470048517	0.319770240034958	0.000149640480245519	0.500209356453451	0.00130703128464038
chr11:23987662-23988163	mWAT	mWAT.Lymphoid cells_B cells	down	0.00567942943219065	-0.0403958	0.454300977615049	0.000149668022995592	0.623551297865507	0.00130711286899665
chr19:18712846-18713347	mWAT	mWAT.Lymphoid cells_B cells	down	-0.000421559	-0.0341029	0.948696194862201	0.000149704073932234	0.970834196929761	0.00130734821854684
chr17:12757912-12758413	mWAT	mWAT.Lymphoid cells_B cells	up	0.0180360996002843	0.0774874362615599	0.399644235055099	0.000149739323636326	0.57535033732209	0.0013075765428329
chr5:64289131-64289632	mWAT	mWAT.Lymphoid cells_B cells	down	-0.0123137	-0.0421554	0.25768150834431	0.000149856531702676	0.438535814363122	0.00130852048514531
chr15:8716215-8716716	mWAT	mWAT.Lymphoid cells_B cells	up	0.011976056658625	0.0771388445500906	0.582300688036283	0.000149975703559266	0.727532197463327	0.00130940185537297
chr9:52156211-52156712	mWAT	mWAT.Lymphoid cells_B cells	up	0.000581326364002246	0.0850281827015304	0.9857281257876	0.000150149514397556	0.991916336687623	0.00131068032621962
chr10:111083292-111083793	mWAT	mWAT.Lymphoid cells_B cells	down	0.00776027854442328	-0.0928514	0.726253568053305	0.000150187444309382	0.832185223253606	0.00131093174542104
chr15:88962855-88963356	mWAT	mWAT.Lymphoid cells_B cells	up	-0.000849628	0.175140896396738	0.983291855401291	0.000150202499556576	0.990484924494584	0.00131098348154451
chr13:52550675-52551176	mWAT	mWAT.Lymphoid cells_B cells	down	-0.0149127	-0.0563661	0.173637227474204	0.000150230512175263	0.35058264027374	0.00131113107777746
chr9:103423306-103423807	mWAT	mWAT.Lymphoid cells_B cells	down	-0.0230602	-0.0593014	0.0988031523012921	0.000150254500645339	0.261578304485887	0.00131119830095906
chr10:116662207-116662708	mWAT	mWAT.Lymphoid cells_B cells	up	-0.0468087	0.102085180030728	0.272853628781558	0.000150350949921215	0.453858575903504	0.00131168471743235
chr14:25549793-25550294	mWAT	mWAT.Lymphoid cells_B cells	down	-0.0244598	-0.0481776	0.0504299037948932	0.000150347987869392	0.184838810702493	0.00131168471743235
chr14:48741173-48741674	mWAT	mWAT.Lymphoid cells_B cells	up	0.0844522182714973	0.138046282291181	0.136872126628521	0.000150340592819323	0.309337343904234	0.00131168471743235
chr4:95317811-95318312	mWAT	mWAT.Lymphoid cells_B cells	up	0.0478577501279224	0.0795921180836601	0.0548644738157744	0.000150320791954756	0.193022294584168	0.00131168471743235
chr9:44524225-44524726	mWAT	mWAT.Lymphoid cells_B cells	down	-0.0111845	-0.0418341	0.17151017536514	0.000150417517134402	0.348383459461645	0.00131214250658163
chr10:43409823-43410324	mWAT	mWAT.Lymphoid cells_B cells	down	-0.0426784	-0.0818416	0.111988575011439	0.000150432742028266	0.278591984905732	0.00131219561754276
chr9:14293814-14294315	mWAT	mWAT.Lymphoid cells_B cells	down	0.00460162838631843	-0.0522306	0.567889579077509	0.000150467611878052	0.716439180941049	0.00131242007078451
chr5:114596674-114597175	mWAT	mWAT.Lymphoid cells_B cells	down	-0.00587309	-0.0359886	0.441551899592184	0.000150477679026781	0.612609646354537	0.00131242817389356
chr10:8849410-8849911	mWAT	mWAT.Lymphoid cells_B cells	down	-0.0377046	-0.108936	0.12318202222961	0.000150500264256125	0.292570217614258	0.0013125454489148
chr1:79760018-79760519	mWAT	mWAT.Lymphoid cells_B cells	up	0.0140858849390261	0.055735715735377	0.361377473121848	0.000150547911917672	0.540369336865244	0.00131272185401785
chr5:52910272-52910773	mWAT	mWAT.Lymphoid cells_B cells	up	0.00441837043857597	0.048495208088505	0.756823576512086	0.000150539899109345	0.852635800639594	0.00131272185401785
chr9:40482355-40482856	mWAT	mWAT.Lymphoid cells_B cells	up	-0.0196515	0.0701093042247026	0.523631626999424	0.00015053732297653	0.681427661429053	0.00131272185401785
chr3:88395189-88395690	mWAT	mWAT.Lymphoid cells_B cells	down	-0.00716653	-0.0427825	0.369478983929446	0.000150574346658327	0.54799340270492	0.00131287264700192
chr11:109468017-109468518	mWAT	mWAT.Lymphoid cells_B cells	down	-0.00707678	-0.0479256	0.433566452917025	0.000150594363526804	0.605637717226852	0.00131288776763889
chr9:15176140-15176641	mWAT	mWAT.Lymphoid cells_B cells	up	0.0254926826181037	0.141663197107452	0.632365266388126	0.000150589531437602	0.764930236618313	0.00131288776763889
chr5:147366365-147366866	mWAT	mWAT.Lymphoid cells_B cells	down	-0.0125552	-0.0564959	0.239969580146204	0.000150621393719661	0.420308915492926	0.00131304371395517
chr17:70881926-70882427	mWAT	mWAT.Lymphoid cells_B cells	up	0.0286719695481939	0.0661902839813879	0.131545758950057	0.000150637955113721	0.302889514166992	0.00131310838500775
chr1:157016540-157017041	mWAT	mWAT.Lymphoid cells_B cells	down	-0.0011302	-0.0373079	0.893220601223589	0.000150679016500088	0.938874995946438	0.00131338660124775
chr10:34127718-34128219	mWAT	mWAT.Lymphoid cells_B cells	down	-0.0042205	-0.0398785	0.589467613942016	0.000150702020780347	0.732910244666929	0.0013135073993503
chr12:102453467-102453968	mWAT	mWAT.Lymphoid cells_B cells	down	0.00253644464705924	-0.0372451	0.711895491021014	0.000150711805394355	0.822068634799587	0.0013135129681742
chr11:32562525-32563026	mWAT	mWAT.Lymphoid cells_B cells	down	0.00182409961813848	-0.0465773	0.870562658258127	0.000150810435888295	0.924957126256264	0.00131429281630539
chr13:20380882-20381383	mWAT	mWAT.Lymphoid cells_B cells	up	0.0284851176344288	0.098376475421021	0.231083827828263	0.000150847900028926	0.411167613670253	0.0013144597894706
chr7:83567464-83567965	mWAT	mWAT.Lymphoid cells_B cells	up	-0.00315869	0.0586256029789983	0.852150191718485	0.000150863561838197	0.91372197639892	0.00131451650881294
chr14:103621169-103621670	mWAT	mWAT.Lymphoid cells_B cells	up	0.0466501145377592	0.0990809978384761	0.112536257849629	0.000150877364927096	0.279286169041861	0.00131455702670434
chr15:78920065-78920566	mWAT	mWAT.Lymphoid cells_B cells	up	-0.0236992	0.0895928178376685	0.329689778054842	0.000150981095984235	0.510263110629924	0.00131522144637301
chr12:84205741-84206242	mWAT	mWAT.Lymphoid cells_B cells	down	-0.00264795	-0.0430725	0.766158900369246	0.00015115179066964	0.859089725025815	0.00131654868868727
chr17:34092082-34092583	mWAT	mWAT.Lymphoid cells_B cells	down	0.000990143441169966	-0.0341784	0.887305569484911	0.000151145740042745	0.935003022020547	0.00131654868868727
chr11:115199486-115199987	mWAT	mWAT.Lymphoid cells_B cells	up	0.0392498832406585	0.0819869483657845	0.0511718475418594	0.000151232100226611	0.186259953686242	0.0013171683121071
chr2:30743141-30743642	mWAT	mWAT.Lymphoid cells_B cells	up	-0.0654975	0.104964855641095	0.111670197233383	0.000151370934782159	0.278184750088558	0.00131829755771927
chr11:73007066-73007567	mWAT	mWAT.Lymphoid cells_B cells	up	-0.00769714	0.0613170438774911	0.668096448051993	0.000151382599533925	0.790749274506158	0.00131831920492735
chr1:177442891-177443392	mWAT	mWAT.Lymphoid cells_B cells	down	0.00496608098338822	-0.0377677	0.516378103836952	0.000151456496057277	0.675687093096392	0.0013188028022458
chr11:117992050-117992551	mWAT	mWAT.Lymphoid cells_B cells	up	0.00950894672545901	0.0580956181993918	0.594086909879062	0.000151482492208941	0.736415828555025	0.00131894919754715
chr4:126105903-126106404	mWAT	mWAT.Lymphoid cells_B cells	up	0.00438553298275982	0.0620982933956399	0.806895445103405	0.000151512565086056	0.885436997652904	0.00131913106875754
chr8:105636213-105636714	mWAT	mWAT.Lymphoid cells_B cells	down	-0.00461721	-0.0400238	0.535121180714082	0.00015155278429799	0.690604739997279	0.00131940125075236
chr1:42235756-42236257	mWAT	mWAT.Lymphoid cells_B cells	up	0.0434394167242607	0.140775722709716	0.459933697593936	0.000151641827314807	0.628252994152417	0.00131993641701696
chr10:21144833-21145334	mWAT	mWAT.Lymphoid cells_B cells	up	0.0388127590383791	0.0897610944861161	0.072068028869159	0.000151641115107363	0.222358203613056	0.00131993641701696
chr16:22655870-22656371	mWAT	mWAT.Lymphoid cells_B cells	up	-3.45561e-05	0.0547609178852835	0.998479161338218	0.000151631637804773	0.999279162696181	0.00131993641701696
chr6:142345635-142346136	mWAT	mWAT.Lymphoid cells_B cells	down	-0.00678215	-0.0337717	0.325022029289707	0.000151685358032527	0.505594125972001	0.00132023530731407
chr10:127736248-127736749	mWAT	mWAT.Lymphoid cells_B cells	down	-0.019634	-0.0579861	0.0613564286226964	0.000151790046889069	0.204727171322173	0.00132099081673591
chr18:74704086-74704587	mWAT	mWAT.Lymphoid cells_B cells	up	0.0620191660129621	0.112673046385469	0.17964206454516	0.000151790556037019	0.357070580720258	0.00132099081673591
chr19:34186778-34187279	mWAT	mWAT.Lymphoid cells_B cells	down	0.00345193825539673	-0.08363	0.858795251182996	0.000151830693626419	0.917859433171501	0.00132110422299007
chr9:54416191-54416692	mWAT	mWAT.Lymphoid cells_B cells	up	0.00905328484451867	0.0885327339707265	0.826460142995939	0.000151878635158329	0.897703349165535	0.00132143705458741
chr6:124732907-124733408	mWAT	mWAT.Lymphoid cells_B cells	down	0.00425913142567056	-0.0382461	0.523782296225895	0.000151931300052586	0.681562004588868	0.0013217351290116
chr11:35834298-35834799	mWAT	mWAT.Lymphoid cells_B cells	down	-0.000272148	-0.0346943	0.97027752412856	0.000151988147536435	0.983033092009017	0.00132206951349587
chr1:38497857-38498358	mWAT	mWAT.Lymphoid cells_B cells	up	-0.0349648	0.0733687545057581	0.223215339031827	0.000152015206850091	0.403071128891419	0.0013222248075955
chr2:164929503-164930004	mWAT	mWAT.Lymphoid cells_B cells	up	0.00827273066847349	0.106306661909569	0.803520869086347	0.000152065025223499	0.883362452074787	0.0013225780286819
chr4:142016133-142016634	mWAT	mWAT.Lymphoid cells_B cells	up	0.00367636573510696	0.0886856130786994	0.873962721107395	0.000152078144922737	0.926962406984208	0.00132261204141628
chr2:181411541-181412042	mWAT	mWAT.Lymphoid cells_B cells	up	-0.00619441	0.0751203531959738	0.781733546776429	0.000152108564439811	0.86925792599549	0.00132279649611929
chr7:101178196-101178697	mWAT	mWAT.Lymphoid cells_B cells	down	-0.0331085	-0.0733562	0.107143755736713	0.000152138269164556	0.272594406236015	0.00132289461498351
chr14:24802304-24802805	mWAT	mWAT.Lymphoid cells_B cells	up	-0.0680037	0.135297987446655	0.146840718413453	0.00015215425034529	0.320759634826872	0.0013229534803754
chr2:45572216-45572717	mWAT	mWAT.Lymphoid cells_B cells	up	0.0342172013521894	0.142808633864267	0.310618331264678	0.000152175384475258	0.491497078211433	0.00132305713988262
chr12:104426917-104427418	mWAT	mWAT.Lymphoid cells_B cells	up	0.0149520782812598	0.0687283222652841	0.537394225351944	0.000152322391926375	0.692353355482189	0.00132414828632283
chr3:135423241-135423742	mWAT	mWAT.Lymphoid cells_B cells	down	0.0050284067014871	-0.034141	0.50114961527842	0.000152317001787425	0.663155746034938	0.00132414828632283
chrX:9112615-9113116	mWAT	mWAT.Lymphoid cells_B cells	up	0.0317452181819904	0.0906449402424519	0.346562937222432	0.000152328545175328	0.526500413934447	0.00132414828632283
chr11:57690792-57691293	mWAT	mWAT.Lymphoid cells_B cells	down	0.0233519885151855	-0.0971717	0.335962831485555	0.00015237874828187	0.51629575303818	0.00132450452139384
chr1:60533723-60534224	mWAT	mWAT.Lymphoid cells_B cells	up	0.000632632577132595	0.0944099697211123	0.98307055891595	0.000152480927537617	0.990338414514352	0.00132521374312724
chr14:100749748-100750249	mWAT	mWAT.Lymphoid cells_B cells	up	0.0305847880089661	0.115622224416266	0.524723007411716	0.000152488022774669	0.682280909786087	0.00132521374312724
chr13:64254231-64254732	mWAT	mWAT.Lymphoid cells_B cells	up	0.0205689358597991	0.0563769798811842	0.240356612822815	0.000152547606918075	0.420699053672097	0.00132562509711146
chr18:62724358-62724859	mWAT	mWAT.Lymphoid cells_B cells	down	-0.0304858	-0.0938622	0.211099385697973	0.000152553815981355	0.390234154256539	0.00132562509711146
chr9:106233892-106234393	mWAT	mWAT.Lymphoid cells_B cells	up	-0.0340967	0.0792008295319764	0.209000229319281	0.000152700989645678	0.387989684418852	0.00132682369374444
chr1:35586071-35586572	mWAT	mWAT.Lymphoid cells_B cells	up	0.0126088294625267	0.0815319905314935	0.611782895514037	0.000152737756537914	0.749797475362549	0.00132699809059714
chr10:99615740-99616241	mWAT	mWAT.Lymphoid cells_B cells	down	-0.0173835	-0.0492055	0.118053714769954	0.000152774504158805	0.286204732882064	0.00132714129690871
chr5:68746115-68746616	mWAT	mWAT.Lymphoid cells_B cells	down	-0.0370054	-0.0884732	0.160952443041927	0.000152768791924272	0.336616828141376	0.00132714129690871
chr11:67738756-67739257	mWAT	mWAT.Lymphoid cells_B cells	up	0.0187873254296765	0.138713613947363	0.621762157264243	0.000152820624818247	0.756943196592817	0.00132746165217258
chr14:29997982-29998483	mWAT	mWAT.Lymphoid cells_B cells	up	-0.0266802	0.0900839642056569	0.306716541182899	0.00015289829264955	0.487790939364935	0.00132803648593421
chrX:12225356-12225857	mWAT	mWAT.Lymphoid cells_B cells	up	0.0286596905855056	0.0709709865807818	0.20801744132296	0.000152905294709048	0.386940460306241	0.00132803648593421
chr4:136266643-136267144	mWAT	mWAT.Lymphoid cells_B cells	down	0.00753495550336741	-0.0379428	0.29414690245786	0.000153033727668221	0.475083767051245	0.00132899123240038
chr18:54985722-54986223	mWAT	mWAT.Lymphoid cells_B cells	down	0.00801743485661236	-0.0609407	0.39167347622996	0.000153102963995834	0.568190219787512	0.00132943172866056
chr5:137828653-137829154	mWAT	mWAT.Lymphoid cells_B cells	up	-0.0054446	0.0907725455122968	0.875299674660531	0.000153125257099615	0.927696845337653	0.00132954492170388
chr19:47050707-47051208	mWAT	mWAT.Lymphoid cells_B cells	down	-0.0164449	-0.0379543	0.0518986162855317	0.000153142365303076	0.187562435066541	0.00132961308470518
chr9:83572285-83572786	mWAT	mWAT.Lymphoid cells_B cells	up	-0.0281101	0.0664192153059129	0.16823753618146	0.000153194582208937	0.344765865698197	0.0013299860419168
chr7:28372667-28373168	mWAT	mWAT.Lymphoid cells_B cells	down	-0.00767949	-0.0341078	0.22662810276009	0.000153308805170509	0.406745079434492	0.00133089723811615
chr11:11788618-11789119	mWAT	mWAT.Lymphoid cells_B cells	down	0.0027226130905155	-0.0380831	0.712979869015806	0.000153423940259776	0.8228599516321	0.00133168779005069
chr10:7159162-7159663	mWAT	mWAT.Lymphoid cells_B cells	down	-0.00568608	-0.0822682	0.824940166441293	0.000153448929631409	0.896828253521527	0.0013317174637893
chr18:80200447-80200948	mWAT	mWAT.Lymphoid cells_B cells	down	-0.0139333	-0.0334922	0.0733909771439298	0.000153451892309343	0.224624092240561	0.0013317174637893
chr2:94157871-94158372	mWAT	mWAT.Lymphoid cells_B cells	down	0.00126152785511719	-0.0378561	0.841953656609098	0.000153602656534415	0.907300030131645	0.00133280371762502
chr17:5894596-5895097	mWAT	mWAT.Lymphoid cells_B cells	down	-0.00776704	-0.0715673	0.644334486517857	0.000153702464127732	0.773532079678526	0.00133350861426175
chr1:151250738-151251239	mWAT	mWAT.Lymphoid cells_B cells	up	0.00429171253747575	0.0400678356513543	0.706411246244118	0.000153721823658224	0.818156442053356	0.0013335154648235
chr9:107442850-107443351	mWAT	mWAT.Lymphoid cells_B cells	up	-0.00219689	0.151961267399268	0.96188834302866	0.000153721665316406	0.978370777926985	0.0013335154648235
chr10:17724169-17724670	mWAT	mWAT.Lymphoid cells_B cells	down	0.00151944263547061	-0.0371736	0.827603599230007	0.000153771132364736	0.898428986802718	0.00133378208729048
chr6:94524286-94524787	mWAT	mWAT.Lymphoid cells_B cells	down	0.0141744794384918	-0.0537644	0.258082985601074	0.00015382937979683	0.438967966317585	0.0013342067368682
chr6:126472905-126473406	mWAT	mWAT.Lymphoid cells_B cells	up	-0.0294649	0.0878678827088351	0.299852330332859	0.000153860288766821	0.480862586644807	0.00133439423508331
chr11:24448556-24449057	mWAT	mWAT.Lymphoid cells_B cells	down	-0.0275513	-0.097813	0.329320046151103	0.000153991271490091	0.5099271651404	0.00133528831749552
chr3:130730161-130730662	mWAT	mWAT.Lymphoid cells_B cells	down	0.0055744795327706	-0.0332634	0.36640846459434	0.000153989894887026	0.545026566688799	0.00133528831749552
chr9:63094169-63094670	mWAT	mWAT.Lymphoid cells_B cells	up	0.0213885885762475	0.080450415928197	0.194660742019791	0.000154016270782028	0.373108198604374	0.00133542446425898
chr15:11369509-11370010	mWAT	mWAT.Lymphoid cells_B cells	up	-0.0454183	0.102179917457424	0.0700544780831697	0.000154093970306535	0.219147790219837	0.00133593686522968
chr5:122397817-122398318	mWAT	mWAT.Lymphoid cells_B cells	down	0.0138466310751477	-0.0691521	0.31424672655681	0.000154288439973705	0.495003390309024	0.0013375421040299
chr11:75877519-75878020	mWAT	mWAT.Lymphoid cells_B cells	up	-0.00239753	0.065711435881689	0.905868109813307	0.000154331868079602	0.946116142948923	0.00133783783350196
chr8:70234231-70234732	mWAT	mWAT.Lymphoid cells_B cells	down	-0.00409716	-0.0339442	0.544831486932494	0.00015434417352759	0.698309549690436	0.00133786375437298
chr1:136605196-136605697	mWAT	mWAT.Lymphoid cells_B cells	up	-0.0439385	0.0943541573863319	0.284414358894388	0.00015439513391085	0.465725756359407	0.00133814395796332
chr4:132600425-132600926	mWAT	mWAT.Lymphoid cells_B cells	up	0.000869050250945892	0.0874818224673953	0.967711574564007	0.000154428520326287	0.981683122875182	0.00133835255357118
chr15:67060378-67060879	mWAT	mWAT.Lymphoid cells_B cells	up	0.00233049904964681	0.0881408687919861	0.943509942151506	0.000154609404273302	0.967892412317889	0.00133967665171853
chr17:82827695-82828196	mWAT	mWAT.Lymphoid cells_B cells	up	0.0518779307223468	0.117621379370622	0.107735455101542	0.000154603926876076	0.273298604584192	0.00133967665171853
chr18:57261956-57262457	mWAT	mWAT.Lymphoid cells_B cells	down	-0.0321856	-0.0881354	0.205362047796673	0.000154625830259744	0.38419547820873	0.00133967665171853
chr4:62475647-62476148	mWAT	mWAT.Lymphoid cells_B cells	up	0.0264543832518746	0.0661570660810844	0.191160777056642	0.000154627943375538	0.369382207594273	0.00133967665171853
chr8:122058951-122059452	mWAT	mWAT.Lymphoid cells_B cells	up	0.06074409080871	0.105016645636296	0.0845240801625428	0.000154601052993697	0.241503695293332	0.00133967665171853
chr1:161911164-161911665	mWAT	mWAT.Lymphoid cells_B cells	up	0.0060758044078216	0.0894842584346268	0.80378186719372	0.000154748518770959	0.883503281648247	0.00134053840425934
chr9:59036473-59036974	mWAT	mWAT.Lymphoid cells_B cells	up	0.0362998457748876	0.0987148091651165	0.254302988409058	0.000154755410020957	0.434992192969491	0.00134053840425934
chr15:26469824-26470325	mWAT	mWAT.Lymphoid cells_B cells	up	-0.0531973	0.171210622201289	0.309424769028257	0.000154808428182186	0.490326948721962	0.00134083592232262
chr1:14306871-14307372	mWAT	mWAT.Lymphoid cells_B cells	down	-0.019347	-0.0510676	0.0984089189696748	0.000154866589587277	0.260974340368626	0.0013412467194581
chrX:20060518-20061019	mWAT	mWAT.Lymphoid cells_B cells	up	0.00701128204654099	0.0487563373092165	0.654717856603407	0.000154874535029648	0.780957877855886	0.0013412467194581
chr14:52244319-52244820	mWAT	mWAT.Lymphoid cells_B cells	down	-0.00694123	-0.033213	0.308959683992784	0.000154892789120055	0.489865163532896	0.00134132392319635
chr11:24342705-24343206	mWAT	mWAT.Lymphoid cells_B cells	down	-0.0116144	-0.0602676	0.460042936710181	0.000155062356489902	0.628337985361862	0.00134263041547213
chrX:20077659-20078160	mWAT	mWAT.Lymphoid cells_B cells	up	-0.0168219	0.0563582318147329	0.363531975289238	0.000155111640154482	0.542463851107941	0.00134289522398137
chr19:37247260-37247761	mWAT	mWAT.Lymphoid cells_B cells	up	0.0446174315326429	0.117921247063615	0.161736887649552	0.000155253386454331	0.337510367620545	0.00134396037706934
chr5:125588810-125589311	mWAT	mWAT.Lymphoid cells_B cells	up	0.0463224727110352	0.117154069137883	0.195808326081546	0.000155273123180094	0.374237490804753	0.00134398503703524
chr8:122937470-122937971	mWAT	mWAT.Lymphoid cells_B cells	down	-0.00512479	-0.0418469	0.446761209333615	0.000155274950874355	0.617017738512978	0.00134398503703524
chr15:102386585-102387086	mWAT	mWAT.Lymphoid cells_B cells	up	-0.00848852	0.0877488325176844	0.671599681749914	0.00015532116196088	0.793313522055207	0.00134430400156584
chr19:38593652-38594153	mWAT	mWAT.Lymphoid cells_B cells	up	-0.0375431	0.117630945521184	0.257062429967285	0.0001555167924724	0.437899706474776	0.00134575388634564
chr15:55844134-55844635	mWAT	mWAT.Lymphoid cells_B cells	down	-0.00692872	-0.0691485	0.583184704056313	0.00015571284744799	0.728212717846526	0.00134720691947758
chr6:137646682-137647183	mWAT	mWAT.Lymphoid cells_B cells	down	-0.0226598	-0.0741234	0.152489294296773	0.000155835431558514	0.326856082266683	0.00134818628491448
chr10:3572911-3573412	mWAT	mWAT.Lymphoid cells_B cells	down	0.00519588442956049	-0.109972	0.853917785887019	0.000155902989404976	0.91477042319795	0.00134852705621128
chr11:101171230-101171731	mWAT	mWAT.Lymphoid cells_B cells	up	-0.00124193	0.035207990413843	0.895750514089413	0.000155896550111611	0.940366349234484	0.00134852705621128
chr17:51876437-51876938	mWAT	mWAT.Lymphoid cells_B cells	down	-0.0146833	-0.0633477	0.0772522605422317	0.00015589981286979	0.230708671749946	0.00134852705621128
chr1:75521250-75521751	mWAT	mWAT.Lymphoid cells_B cells	down	0.00247410423528178	-0.0356395	0.730400067313193	0.000155919295735868	0.834947041973437	0.00134858688183566
chr11:80808559-80809060	mWAT	mWAT.Lymphoid cells_B cells	up	-0.0037708	0.0887177095773569	0.919571490268862	0.000155959212063607	0.954178662282925	0.0013487696751844
chr17:90278722-90279223	mWAT	mWAT.Lymphoid cells_B cells	down	-0.0622329	-0.0933977	0.0533551160070156	0.000155952263211957	0.190137340976716	0.0013487696751844
chr10:126620727-126621228	mWAT	mWAT.Lymphoid cells_B cells	up	0.0475347641017737	0.178303437406828	0.264259226499867	0.00015597130255273	0.445078446508712	0.00134879301805911
chr11:54185984-54186485	mWAT	mWAT.Lymphoid cells_B cells	up	0.017262542976401	0.0832527237250384	0.510651054708895	0.000156005156409426	0.670907150238725	0.00134900454986322
chr2:79254586-79255087	mWAT	mWAT.Lymphoid cells_B cells	down	0.00625836139888073	-0.042712	0.318106088724155	0.000156064963637691	0.498676154477951	0.00134944046614141
chr13:100831115-100831616	mWAT	mWAT.Lymphoid cells_B cells	down	-0.0129364	-0.0593517	0.336326234126959	0.000156098673074542	0.516615080979123	0.00134965068482564
chr19:56800174-56800675	mWAT	mWAT.Lymphoid cells_B cells	up	0.00564455538834001	0.0852056775660818	0.81416585509931	0.000156108216598703	0.890077903017523	0.00134965194895993
chr6:124095253-124095754	mWAT	mWAT.Lymphoid cells_B cells	down	0.0112757261493326	-0.0951984	0.602065009666634	0.000156217202833685	0.742496421716974	0.00135043161720095
chr3:80812183-80812684	mWAT	mWAT.Lymphoid cells_B cells	down	-0.00778306	-0.0700925	0.457870336250397	0.000156283025302812	0.626434181930443	0.00135091931248963
chr12:54405044-54405545	mWAT	mWAT.Lymphoid cells_B cells	down	-0.0211163	-0.0833433	0.0633220184689131	0.000156357095318508	0.208139589518803	0.0013513969059842
chr12:71577276-71577777	mWAT	mWAT.Lymphoid cells_B cells	up	0.0132946720525878	0.119981564474888	0.66283948523691	0.000156392714011604	0.786913682955382	0.00135162341912749
chr13:42598930-42599431	mWAT	mWAT.Lymphoid cells_B cells	up	0.0165458244701427	0.109517596265998	0.653179761437372	0.000156484314797365	0.779906974472056	0.00135233370091536
chr13:13492038-13492539	mWAT	mWAT.Lymphoid cells_B cells	up	-0.000886769	0.0623183582430642	0.963271899732409	0.000156589408745171	0.979032287479696	0.00135299768219169
chr15:78326689-78327190	mWAT	mWAT.Lymphoid cells_B cells	up	-0.010824	0.0580713511578688	0.586223643142277	0.00015658832422098	0.730496083880176	0.00135299768219169
chr10:43578853-43579354	mWAT	mWAT.Lymphoid cells_B cells	down	0.00287178828785777	-0.0356831	0.657024182627149	0.000156785105271443	0.7826428860909	0.00135439309190736
chr11:44470317-44470818	mWAT	mWAT.Lymphoid cells_B cells	down	0.00468820591683185	-0.0401194	0.502163399519672	0.000156838729578508	0.663984720448958	0.00135468786239034
chr11:70451298-70451799	mWAT	mWAT.Lymphoid cells_B cells	down	-0.0178664	-0.0433398	0.0972127343611709	0.000156841616308385	0.259363380239745	0.00135468786239034
chr19:42518516-42519017	mWAT	mWAT.Lymphoid cells_B cells	down	-0.0107203	-0.0332302	0.143565900034291	0.00015690153094704	0.317177549360463	0.00135504237980425
chr13:63701850-63702351	mWAT	mWAT.Lymphoid cells_B cells	up	0.0176510991642121	0.0489859772023829	0.123762014670292	0.000156999622409447	0.293251768595769	0.001355807995314
chr8:80983809-80984310	mWAT	mWAT.Lymphoid cells_B cells	down	-0.0109823	-0.0525585	0.299346078531164	0.000157014931684971	0.4803680711704	0.00135585867625825
chr2:170222803-170223304	mWAT	mWAT.Lymphoid cells_B cells	up	-0.0112828	0.0432884495075343	0.442871170728598	0.0001571698163283	0.613722637339342	0.00135711454282972
chr6:8687081-8687582	mWAT	mWAT.Lymphoid cells_B cells	down	-0.000188982	-0.0382962	0.977182419618279	0.000157231005037249	0.987016768914149	0.00135747966182475
chr1:72214484-72214985	mWAT	mWAT.Lymphoid cells_B cells	down	-0.00158725	-0.0516742	0.848319457813347	0.000157267240884338	0.911274496074098	0.00135771089222467
chr12:113074227-113074728	mWAT	mWAT.Lymphoid cells_B cells	down	-0.00806145	-0.0339327	0.28143790590608	0.000157418179378774	0.462777709537537	0.00135868728008166
chr16:43524107-43524608	mWAT	mWAT.Lymphoid cells_B cells	up	0.0299978316726678	0.0866999439807027	0.119118819607444	0.000157410547529201	0.287615816395561	0.00135868728008166
chr12:34802240-34802741	mWAT	mWAT.Lymphoid cells_B cells	down	-0.0152888	-0.0390091	0.102587572039427	0.000157507745215391	0.266625582408154	0.00135921527822987
chr10:83949182-83949683	mWAT	mWAT.Lymphoid cells_B cells	down	0.000999536636455329	-0.0925096	0.964389552567977	0.000157549607209485	0.979710641410188	0.00135949484120605
chr8:14941551-14942052	mWAT	mWAT.Lymphoid cells_B cells	down	0.025969951889462	-0.0674118	0.0544745237929809	0.000157610938658538	0.192237593534614	0.00135994236233571
chr15:78643645-78644146	mWAT	mWAT.Lymphoid cells_B cells	up	-0.0545451	0.100529049817633	0.300128051348405	0.000157637798533959	0.481153991258065	0.00136009241038362
chr8:47702762-47703263	mWAT	mWAT.Lymphoid cells_B cells	down	-0.0229543	-0.0749343	0.27490688241434	0.000157650217579031	0.45591161024965	0.00136011785300162
chr9:42082294-42082795	mWAT	mWAT.Lymphoid cells_B cells	down	-0.0206949	-0.0436223	0.0634115686223464	0.000157736652990647	0.208284342987079	0.0013607818259953
chr18:61204878-61205379	mWAT	mWAT.Lymphoid cells_B cells	up	0.0189763152986863	0.0859706876641799	0.478220869930866	0.000157855958542137	0.644017970100985	0.00136170272121613
chr2:29537271-29537772	mWAT	mWAT.Lymphoid cells_B cells	up	0.0289885093350104	0.121988258157164	0.393427357791878	0.000157862362107551	0.569749054572681	0.00136170272121613
chr8:114579941-114580442	mWAT	mWAT.Lymphoid cells_B cells	up	-0.0566427	0.129332947721444	0.155461241270157	0.000157891399859426	0.330534342817713	0.0013618714034719
chr7:122401998-122402499	mWAT	mWAT.Lymphoid cells_B cells	down	-0.00630167	-0.0417756	0.453674042264306	0.000157911614807564	0.623048056226376	0.00136196397011033
chr11:55423658-55424159	mWAT	mWAT.Lymphoid cells_B cells	up	0.0301160733378647	0.131386143366174	0.452766684209044	0.00015798240397078	0.622230340389902	0.00136249269445069
chr3:108164666-108165167	mWAT	mWAT.Lymphoid cells_B cells	down	-0.00744379	-0.0419831	0.450451455945809	0.000158002602552401	0.620180091405823	0.00136258507152507
chr6:146642237-146642738	mWAT	mWAT.Lymphoid cells_B cells	down	0.0017071328243547	-0.0334599	0.795524654357606	0.000158041189536537	0.878147741749114	0.00136283600614993
chr17:28954852-28955353	mWAT	mWAT.Lymphoid cells_B cells	up	0.011969393211043	0.0616263734245828	0.529288926358451	0.000158136533842006	0.686024526528205	0.0013635763164579
chr5:115693237-115693738	mWAT	mWAT.Lymphoid cells_B cells	up	0.00241716708088143	0.129697022241394	0.945303407627367	0.000158161494836401	0.968798046974055	0.00136370967460519
chr3:87213661-87214162	mWAT	mWAT.Lymphoid cells_B cells	up	0.00314521833370415	0.0929047986553685	0.928317619018811	0.000158284755833867	0.959405370854897	0.00136460861501986
chr9:55388023-55388524	mWAT	mWAT.Lymphoid cells_B cells	down	0.00810068439529547	-0.0391488	0.255897990012667	0.000158306195347626	0.436704407267598	0.0013647115295331
chr1:39719787-39720288	mWAT	mWAT.Lymphoid cells_B cells	down	-0.00175339	-0.0915583	0.950914	0.000158321869564717	0.971975374562884	0.00136476473373472
chr2:92174206-92174707	mWAT	mWAT.Lymphoid cells_B cells	up	-0.0407538	0.0935507979002864	0.278148968248853	0.000158342672305336	0.459347027825135	0.00136486213774845
chr14:31447262-31447763	mWAT	mWAT.Lymphoid cells_B cells	up	-0.0139808	0.0864860207718225	0.561186377722315	0.000158605585016151	0.71136936235531	0.00136674463974909
chr5:99403294-99403795	mWAT	mWAT.Lymphoid cells_B cells	down	0.000990331020267627	-0.0508497	0.939985663513092	0.000158628943492169	0.965805169794974	0.00136683750259712
chr5:53995259-53995760	mWAT	mWAT.Lymphoid cells_B cells	down	-0.00737347	-0.0353473	0.284617598671751	0.000158675805193456	0.465940626444649	0.00136715926676401
chr8:88374711-88375212	mWAT	mWAT.Lymphoid cells_B cells	up	0.0433187054004076	0.159356636861087	0.175897232420588	0.000158702435625326	0.352962047290375	0.00136725331553774
chr3:107701365-107701866	mWAT	mWAT.Lymphoid cells_B cells	up	-0.00637243	0.0702269368737586	0.791046349785052	0.00015874182879663	0.875289818044029	0.0013673999996162
chr2:173158596-173159097	mWAT	mWAT.Lymphoid cells_B cells	up	0.00458088089069492	0.0512905833700191	0.777322674270134	0.00015875149544725	0.866408634359018	0.00136740125510552
chr13:54758374-54758875	mWAT	mWAT.Lymphoid cells_B cells	up	0.0204266638633807	0.052310368644339	0.161355677276738	0.000158779256999821	0.337077290562363	0.00136755836099378
chr2:130358773-130359274	mWAT	mWAT.Lymphoid cells_B cells	up	0.00262928920064209	0.0957204489911157	0.93877644931792	0.000158812652915848	0.965159644721891	0.00136776397364038
chr11:109891956-109892457	mWAT	mWAT.Lymphoid cells_B cells	down	-0.0237704	-0.0605103	0.0575510756289772	0.00015884999091331	0.197854402415579	0.0013679437673642
chrX:93928339-93928840	mWAT	mWAT.Lymphoid cells_B cells	up	-0.000553062	0.0900166098638461	0.987263558157887	0.000158852578328379	0.99282839097996	0.0013679437673642
chr16:24657833-24658334	mWAT	mWAT.Lymphoid cells_B cells	down	-0.0221607	-0.066817	0.130008847911283	0.0001589298117183	0.301015649618996	0.00136844475352481
chr17:24644891-24645392	mWAT	mWAT.Lymphoid cells_B cells	up	-0.0289397	0.100333036058914	0.374622634291982	0.00015892684105843	0.552626102707978	0.00136844475352481
chr10:63043090-63043591	mWAT	mWAT.Lymphoid cells_B cells	down	-0.0215606	-0.0854129	0.348015811173757	0.000158950591653808	0.527847195790373	0.00136854162963321
chr9:109921201-109921702	mWAT	mWAT.Lymphoid cells_B cells	up	-0.0222718	0.0936944239765618	0.480255708004901	0.00015896874481343	0.645748531605809	0.001368615879322
chr10:122752484-122752985	mWAT	mWAT.Lymphoid cells_B cells	up	0.0507423226100839	0.0988290288966095	0.188059764946281	0.000158991943784436	0.366114045807408	0.00136873355860843
chr12:73876272-73876773	mWAT	mWAT.Lymphoid cells_B cells	up	0.00415435025993178	0.0498339273184189	0.752375814219146	0.000159018175440065	0.849704858173846	0.0013687386673126
chr15:101977904-101978405	mWAT	mWAT.Lymphoid cells_B cells	up	-0.0360554	0.0722767825495625	0.204435863663299	0.000159015816661997	0.383211516401763	0.0013687386673126
chr13:82910254-82910755	mWAT	mWAT.Lymphoid cells_B cells	down	-0.0165484	-0.0600345	0.246793733524718	0.000159072557067115	0.427508898836733	0.00136896623023569
chr5:86684632-86685133	mWAT	mWAT.Lymphoid cells_B cells	up	0.00441835798508406	0.143787714377855	0.923500671675863	0.000159085693475422	0.956528031953666	0.00136896623023569
chr11:51349616-51350117	mWAT	mWAT.Lymphoid cells_B cells	up	-0.0166445	0.0864015113686877	0.648766606200341	0.000159123443687531	0.776715069820384	0.00136915911318966
chr2:6250949-6251450	mWAT	mWAT.Lymphoid cells_B cells	down	-0.00348378	-0.039795	0.679877442690424	0.000159185206327393	0.799126431792132	0.00136957638039577
chr15:12092042-12092543	mWAT	mWAT.Lymphoid cells_B cells	up	-0.0149096	0.0560674909323223	0.357485180031882	0.000159253848674542	0.536773434828635	0.00137000281524327
chr5:148653081-148653582	mWAT	mWAT.Lymphoid cells_B cells	up	0.0144169921915854	0.0637621867276816	0.499354009523687	0.000159253599188797	0.661657538004092	0.00137000281524327
chr11:117423372-117423873	mWAT	mWAT.Lymphoid cells_B cells	up	-0.072284	0.112334111272401	0.0949759214780656	0.000159478873207327	0.256266191076149	0.00137169213372317
chr19:29453387-29453888	mWAT	mWAT.Lymphoid cells_B cells	down	-0.0112991	-0.0617265	0.482679195623685	0.000159495275119995	0.64773804466955	0.00137175105742911
chr2:30903041-30903542	mWAT	mWAT.Lymphoid cells_B cells	up	0.0697237330187269	0.09909567712193	0.108347446378307	0.00015951165018981	0.274017377001949	0.00137180974322819
chr10:70194908-70195409	mWAT	mWAT.Lymphoid cells_B cells	down	0.00467015950163993	-0.06258	0.729706193184287	0.000159614630341975	0.83447576026786	0.00137248659131347
chr11:99250601-99251102	mWAT	mWAT.Lymphoid cells_B cells	up	-0.0178647	0.0580254345051843	0.396106156110962	0.000159617771371066	0.5721989322968	0.00137248659131347
chr14:22308032-22308533	mWAT	mWAT.Lymphoid cells_B cells	up	-0.0456667	0.150892824932153	0.308619651068124	0.000159619854866228	0.489568779543552	0.00137248659131347
chr6:147099815-147100316	mWAT	mWAT.Lymphoid cells_B cells	down	-0.00499465	-0.0378308	0.55286091939915	0.000159679329881271	0.704978541476373	0.00137284076844526
chr6:143166701-143167202	mWAT	mWAT.Lymphoid cells_B cells	down	-0.00598144	-0.0387085	0.364980146056256	0.000159707115804625	0.543741064237434	0.00137299746671711
chr3:139075177-139075678	mWAT	mWAT.Lymphoid cells_B cells	down	-0.00234268	-0.0357902	0.729970106568216	0.000159725673336003	0.834661144615889	0.00137307481475969
chr10:95472117-95472618	mWAT	mWAT.Lymphoid cells_B cells	up	0.0379913782282884	0.111152742083401	0.137617362175218	0.000159795986350986	0.310205495926657	0.001373597040682
chr6:144553105-144553606	mWAT	mWAT.Lymphoid cells_B cells	up	-0.0424656	0.118372413490005	0.32384314307443	0.000159845544757261	0.504355865410405	0.00137394080935918
chr8:127608832-127609333	mWAT	mWAT.Lymphoid cells_B cells	up	0.0185287976345018	0.119988624233127	0.658706972069253	0.000159864596689857	0.783784990924696	0.00137402233639701
chr9:63758953-63759454	mWAT	mWAT.Lymphoid cells_B cells	down	-0.0100611	-0.0437069	0.205462580903223	0.00015987753075086	0.384327045622694	0.00137405127424865
chr16:32703243-32703744	mWAT	mWAT.Lymphoid cells_B cells	up	-0.0355822	0.0973732665021408	0.36450193951773	0.000159995292711389	0.54329915164054	0.00137482193116688
chr2:178517433-178517934	mWAT	mWAT.Lymphoid cells_B cells	down	-0.00738139	-0.0694968	0.685872218921967	0.00015999591812843	0.803308802801763	0.00137482193116688
chr11:70038387-70038888	mWAT	mWAT.Lymphoid cells_B cells	up	0.0310913026905227	0.0821051235814804	0.204267259909801	0.000160125401198856	0.383075462380756	0.00137585224322949
chr17:36994506-36995007	mWAT	mWAT.Lymphoid cells_B cells	up	-0.00563624	0.0842524879149118	0.816087074218219	0.000160247067301021	0.891250976106803	0.00137681526997128
chr4:45498806-45499307	mWAT	mWAT.Lymphoid cells_B cells	up	0.0242976372690362	0.0879153347657255	0.242622000122853	0.000160263551718351	0.423238078969577	0.00137687453259205
chr8:128490296-128490797	mWAT	mWAT.Lymphoid cells_B cells	up	0.00554079327148937	0.0770496048445365	0.828886018326089	0.000160295290333755	0.899236611685698	0.00137706483389306
chr1:94055932-94056433	mWAT	mWAT.Lymphoid cells_B cells	up	0.0348066646964789	0.100923047469853	0.226851494599296	0.000160339729929881	0.4069629331965	0.00137736421749264
chr8:122281650-122282151	mWAT	mWAT.Lymphoid cells_B cells	down	-0.00332061	-0.0327079	0.609053362050422	0.000160501914631934	0.747811566080306	0.00137842764344633
chr7:16098036-16098537	mWAT	mWAT.Lymphoid cells_B cells	down	0.00673299492449347	-0.0306799	0.292047509231774	0.000160574321173231	0.473030204146485	0.00137888457884727
chr3:129400068-129400569	mWAT	mWAT.Lymphoid cells_B cells	up	-0.0178677	0.138232102539617	0.658625375400864	0.000160705879775018	0.783737675778809	0.0013798492951018
chr2:117364033-117364534	mWAT	mWAT.Lymphoid cells_B cells	up	-0.0245851	0.0560747518317634	0.163252428366004	0.000160720995933897	0.33922880064751	0.00137989658997024
chr1:37356236-37356737	mWAT	mWAT.Lymphoid cells_B cells	up	0.0483386254684337	0.0823162287254255	0.0546441829301513	0.000160757606177467	0.192594964210441	0.0013800459149321
chr13:24480496-24480997	mWAT	mWAT.Lymphoid cells_B cells	up	0.00934733949656473	0.0818332764704009	0.665797379974587	0.000160849026810053	0.789075080740122	0.00138066567532193
chr19:58918539-58919040	mWAT	mWAT.Lymphoid cells_B cells	up	-0.0211305	0.0858843743763172	0.32921243986576	0.000160844072770376	0.509804515887221	0.00138066567532193
chr13:28498113-28498614	mWAT	mWAT.Lymphoid cells_B cells	down	-0.034772	-0.0938632	0.178774070225536	0.000160901631608976	0.356040755870289	0.00138095214732358
chr19:21897381-21897882	mWAT	mWAT.Lymphoid cells_B cells	down	-0.00469518	-0.0386096	0.512305392071488	0.000160896601043159	0.672195184632595	0.00138095214732358
chr4:155408930-155409431	mWAT	mWAT.Lymphoid cells_B cells	up	0.0217209972149776	0.0685480986217861	0.165209085797158	0.000161056414879667	0.341397880768243	0.00138203282317218
chr18:42338849-42339350	mWAT	mWAT.Lymphoid cells_B cells	down	0.0188932113621003	-0.0784015	0.336903560833152	0.00016117180567778	0.51718106747064	0.00138277514356322
chr2:103969893-103970394	mWAT	mWAT.Lymphoid cells_B cells	down	0.00283745186087294	-0.0351066	0.719152569942748	0.000161236937350388	0.827180355182901	0.00138325130990981
chr15:59526592-59527093	mWAT	mWAT.Lymphoid cells_B cells	up	-0.0257179	0.0556917456385083	0.172973156699895	0.000161255080256303	0.349895461104164	0.00138325596165722
chr15:82916174-82916675	mWAT	mWAT.Lymphoid cells_B cells	up	-0.0255764	0.115139708322097	0.500700359852522	0.000161256742161849	0.662781098280897	0.00138325596165722
chrX:144645351-144645852	mWAT	mWAT.Lymphoid cells_B cells	down	-0.0175757	-0.0923273	0.481330522582558	0.000161297377575618	0.646647187980146	0.00138352189827926
chr13:53039967-53040468	mWAT	mWAT.Lymphoid cells_B cells	up	-0.00398421	0.152093100884547	0.923361291807692	0.000161308436545377	0.956431950457702	0.00138353412750574
chr6:95169355-95169856	mWAT	mWAT.Lymphoid cells_B cells	up	0.0501369514156531	0.123996551677051	0.190726078833047	0.000161349494816718	0.36894927762622	0.00138380364236664
chr10:118869038-118869539	mWAT	mWAT.Lymphoid cells_B cells	down	-0.000922468	-0.0376507	0.902464028998137	0.000161359597826055	0.944149084416823	0.00138380765506514
chr17:73067331-73067832	mWAT	mWAT.Lymphoid cells_B cells	down	-0.0288126	-0.0736084	0.0810936109669798	0.000161376126721174	0.236536198249552	0.00138386677190242
chr1:151754903-151755404	mWAT	mWAT.Lymphoid cells_B cells	down	-0.00326122	-0.0343847	0.61007263838902	0.00016148364927616	0.748448019501399	0.00138457205229453
chr16:91404544-91405045	mWAT	mWAT.Lymphoid cells_B cells	down	-0.0266445	-0.0574747	0.0737786118938851	0.000161487292582461	0.225248884375913	0.00138457205229453
chr1:96923302-96923803	mWAT	mWAT.Lymphoid cells_B cells	up	-0.00775544	0.137506382433991	0.889727903545733	0.000161503297166482	0.936535225690455	0.00138462661427574
chr2:31109919-31110420	mWAT	mWAT.Lymphoid cells_B cells	up	-0.0277357	0.0705391472194196	0.263498777754045	0.00016155460581356	0.444376425693487	0.00138498382627287
chr3:85898823-85899324	mWAT	mWAT.Lymphoid cells_B cells	up	0.042219562781473	0.0954261571643894	0.23173543133769	0.000161584340341736	0.411784548947718	0.00138515605492542
chr14:40926969-40927470	mWAT	mWAT.Lymphoid cells_B cells	down	-0.0150787	-0.0483949	0.183217327119846	0.000161626437191262	0.360735564305701	0.00138543423072792
chr11:106703860-106704361	mWAT	mWAT.Lymphoid cells_B cells	up	0.00999662325998846	0.0805015108646689	0.678911161873867	0.000161752214610186	0.798448086275256	0.00138628260607188
chr13:20201861-20202362	mWAT	mWAT.Lymphoid cells_B cells	down	-0.0211787	-0.070423	0.306515310424582	0.000161754366788649	0.487584539361653	0.00138628260607188
chr19:27833345-27833846	mWAT	mWAT.Lymphoid cells_B cells	down	-0.0464828	-0.0826191	0.119409430873106	0.00016183484275432	0.287958195387194	0.00138688954897179
chr13:10071617-10072118	mWAT	mWAT.Lymphoid cells_B cells	down	0.00809369186999561	-0.0733035	0.601761918292877	0.000161887780604165	0.742226951564666	0.00138726043783716
chr12:54414995-54415496	mWAT	mWAT.Lymphoid cells_B cells	down	-0.0489726	-0.0947345	0.104961929812755	0.000162276740469913	0.269639532109354	0.00139026173604327
chr2:28751536-28752037	mWAT	mWAT.Lymphoid cells_B cells	up	-0.0010669	0.059648772663378	0.946079970163683	0.000162333182958868	0.969331065195742	0.00139066233639938
chr2:103576298-103576799	mWAT	mWAT.Lymphoid cells_B cells	up	-0.0125329	0.102754277485392	0.72882359045488	0.000162352894905939	0.833872055128573	0.00139073223730224
chr5:53160553-53161054	mWAT	mWAT.Lymphoid cells_B cells	up	0.00661547419102372	0.116792121631378	0.850543712737459	0.00016236070924758	0.912673997841267	0.00139073223730224
chr8:88290309-88290810	mWAT	mWAT.Lymphoid cells_B cells	down	-0.00561748	-0.0418151	0.505949459760834	0.000162420822889514	0.667018242705258	0.00139104076340371
chrX:77795776-77796277	mWAT	mWAT.Lymphoid cells_B cells	down	0.00160757817579813	-0.0319241	0.836030223603666	0.000162435470042986	0.903832956289431	0.00139104076340371
chr17:12204223-12204724	mWAT	mWAT.Lymphoid cells_B cells	up	-0.00112381	0.0735361621176416	0.961122653545501	0.000162475067509971	0.978010617927168	0.00139124442891738
chr3:37229029-37229530	mWAT	mWAT.Lymphoid cells_B cells	up	0.00325179872495134	0.0804234841213019	0.873267597725579	0.000162546702347518	0.926558836208055	0.00139157844169366
chrX:50611629-50612130	mWAT	mWAT.Lymphoid cells_B cells	up	0.0273332933106993	0.0421368267390154	0.461497995847668	0.00016254381902371	0.62956889301561	0.00139157844169366
chr3:37639642-37640143	mWAT	mWAT.Lymphoid cells_B cells	down	-0.00685401	-0.0453145	0.455461343823252	0.000162568776345131	0.62450091456279	0.00139161493807347
chr4:155992159-155992660	mWAT	mWAT.Lymphoid cells_B cells	down	-0.00158547	-0.0362813	0.832083112452737	0.000162575113420722	0.901377347213565	0.00139161493807347
chr5:122900163-122900664	mWAT	mWAT.Lymphoid cells_B cells	down	-0.004983	-0.0354074	0.529386541213189	0.000162580033880385	0.686095314216947	0.00139161493807347
chr3:9887610-9888111	mWAT	mWAT.Lymphoid cells_B cells	down	-0.00902413	-0.043402	0.344112249545428	0.000162738345628115	0.5241462020571	0.00139288700461594
chr10:118882461-118882962	mWAT	mWAT.Lymphoid cells_B cells	down	-0.010914	-0.0363805	0.168439324362851	0.000162755276364701	0.344960988539771	0.00139294890332964
chr3:142550001-142550502	mWAT	mWAT.Lymphoid cells_B cells	up	0.0141894527451414	0.0741578106921098	0.598371205797932	0.000162815912709483	0.739741000119689	0.00139330180535355
chr11:118403871-118404372	mWAT	mWAT.Lymphoid cells_B cells	up	0.0326929781752814	0.0546880712636644	0.0511403898690365	0.00016286154941957	0.18620443486832	0.00139353022004773
chr16:22683504-22684005	mWAT	mWAT.Lymphoid cells_B cells	up	-0.00111367	0.100493185373797	0.975892028911434	0.000162862010036841	0.986209677373887	0.00139353022004773
chr16:38346742-38347243	mWAT	mWAT.Lymphoid cells_B cells	down	-0.00877011	-0.0326701	0.208860964432671	0.000162890090943956	0.387821383800078	0.00139360444102353
chrX:16620115-16620616	mWAT	mWAT.Lymphoid cells_B cells	down	-0.024207	-0.108585	0.398431187523077	0.000162888385947972	0.574277349270788	0.00139360444102353
chr9:21316657-21317158	mWAT	mWAT.Lymphoid cells_B cells	down	-0.0073526	-0.039884	0.397229881198659	0.000162909262062218	0.573214381222098	0.00139368543761245
chr6:72375124-72375625	mWAT	mWAT.Lymphoid cells_B cells	down	0.00266659501084101	-0.0410228	0.77933429540791	0.000162943959435566	0.867772520938872	0.00139389924343888
chr5:33274329-33274830	mWAT	mWAT.Lymphoid cells_B cells	down	-0.0127449	-0.0320746	0.0835475631896315	0.00016297546356901	0.240164493111314	0.00139408570894847
chr9:70678650-70679151	mWAT	mWAT.Lymphoid cells_B cells	down	-0.00859772	-0.0339531	0.146663623925591	0.000163101123155745	0.320608467759777	0.00139507750632787
chr1:164564812-164565313	mWAT	mWAT.Lymphoid cells_B cells	down	-0.0227296	-0.0596606	0.120500403509402	0.000163159472463064	0.289363759435991	0.00139541038495907
chr13:30825942-30826443	mWAT	mWAT.Lymphoid cells_B cells	up	0.0186484389319699	0.0710770160720585	0.361707059283161	0.000163154375737506	0.540738027829858	0.00139541038495907
chr15:83469402-83469903	mWAT	mWAT.Lymphoid cells_B cells	up	-0.0198691	0.0772839889436837	0.400821122219232	0.000163176586828076	0.576403041735605	0.00139547365587919
chrX:85918346-85918847	mWAT	mWAT.Lymphoid cells_B cells	up	0.0220990710897058	0.0605965545212212	0.307545594606836	0.000163270850142569	0.488568427699497	0.00139619665188007
chr7:64012445-64012946	mWAT	mWAT.Lymphoid cells_B cells	down	-0.00905489	-0.0415059	0.423582841408739	0.000163297285706345	0.596688649560732	0.00139633957313831
chr11:109425571-109426072	mWAT	mWAT.Lymphoid cells_B cells	down	0.00581662451990967	-0.0336734	0.343696737169757	0.000163426164579244	0.523713265171571	0.00139735840822978
chr13:52812383-52812884	mWAT	mWAT.Lymphoid cells_B cells	up	0.0185659996422114	0.0879505951526589	0.533795	0.000163505560624406	0.689518446821089	0.0013979540494367
chr6:8349216-8349717	mWAT	mWAT.Lymphoid cells_B cells	up	0.0148955125821517	0.0650303728499069	0.444558821139525	0.000163523124284145	0.615222847165665	0.00139802099129789
chr16:84602343-84602844	mWAT	mWAT.Lymphoid cells_B cells	up	0.00411593479667877	0.0779154167634742	0.865191112691781	0.000163555405473105	0.921761496609519	0.00139821374341981
chr2:29591580-29592081	mWAT	mWAT.Lymphoid cells_B cells	up	-0.00965624	0.104415367819072	0.814304802142003	0.000163619098013019	0.890161478516038	0.00139859174358575
chr15:99230618-99231119	mWAT	mWAT.Lymphoid cells_B cells	up	0.0137845685501433	0.109197556410714	0.754042481890866	0.000163722595335622	0.850797681569733	0.00139930985864659
chr1:137832370-137832871	mWAT	mWAT.Lymphoid cells_B cells	down	-0.0502119	-0.0962472	0.084064243959355	0.000163746138285055	0.240904100039638	0.00139942779688413
chr7:142488031-142488532	mWAT	mWAT.Lymphoid cells_B cells	up	0.00820917970311427	0.0596743677687167	0.685109520410172	0.000163894667051306	0.802729014666938	0.00140044716662159
chr12:85824374-85824875	mWAT	mWAT.Lymphoid cells_B cells	down	0.00428115451653789	-0.0348897	0.502881720656419	0.000163935557568933	0.664529379421222	0.00140071323181675
chr11:70237673-70238174	mWAT	mWAT.Lymphoid cells_B cells	down	-0.0064887	-0.0342889	0.349235415087435	0.000163946394466309	0.528986538322816	0.00140072249373264
chr17:31916380-31916881	mWAT	mWAT.Lymphoid cells_B cells	up	0.0237539163690712	0.117827865080633	0.461886960539123	0.000163974314988492	0.629894099166203	0.00140080680657491
chr5:140636588-140637089	mWAT	mWAT.Lymphoid cells_B cells	down	0.005610704356144	-0.0495102	0.524545562559262	0.000163975769783927	0.682129608666303	0.00140080680657491
chr6:128717889-128718390	mWAT	mWAT.Lymphoid cells_B cells	up	-0.0395945	0.0874375249591419	0.237499337016742	0.000163990283439556	0.417910956648879	0.0014008474690937
chr13:83231895-83232396	mWAT	mWAT.Lymphoid cells_B cells	down	-0.0290393	-0.0826961	0.355410168866914	0.000164028063454211	0.534848788864224	0.00140108686221942
chr2:72373557-72374058	mWAT	mWAT.Lymphoid cells_B cells	up	-0.0529509	0.0966567893404877	0.0644257119084891	0.000164146000384849	0.209958819378469	0.00140192749293961
chr2:105063083-105063584	mWAT	mWAT.Lymphoid cells_B cells	up	0.0144029594714074	0.0704632056075646	0.412563225187654	0.00016421822087356	0.587093991528594	0.00140246090860924
chr19:8983183-8983684	mWAT	mWAT.Lymphoid cells_B cells	up	0.0213318963270718	0.0442306478492524	0.126374009381803	0.000164237507479708	0.296519549116548	0.00140254222034386
chr7:27179459-27179960	mWAT	mWAT.Lymphoid cells_B cells	up	0.0124166672172976	0.0371267001264001	0.180429524077421	0.000164264130705657	0.357841757036059	0.00140268617135842
chr2:60122992-60123493	mWAT	mWAT.Lymphoid cells_B cells	down	0.00617498891639568	-0.0508259	0.571289075165448	0.000164281751418537	0.71915495757191	0.00140275323546265
chr1:191111103-191111604	mWAT	mWAT.Lymphoid cells_B cells	up	0.0106648123300899	0.0389319921335043	0.362769755664091	0.000164379364722692	0.541791245029194	0.00140350328404005
chr9:107696758-107697259	mWAT	mWAT.Lymphoid cells_B cells	up	0.0134684295052026	0.0831633016287727	0.615527265565301	0.000164414745234276	0.752446154959732	0.00140372191923029
chr15:67062435-67062936	mWAT	mWAT.Lymphoid cells_B cells	up	-0.0165636	0.0507833307459473	0.290878717412771	0.000164457824443314	0.4719235934309	0.00140400625360359
chr19:38598255-38598756	mWAT	mWAT.Lymphoid cells_B cells	up	0.0433733808281422	0.138081818869198	0.147673708305746	0.00016458541116647	0.321656212150683	0.00140476147484041
chr2:121699301-121699802	mWAT	mWAT.Lymphoid cells_B cells	up	0.00379959211374758	0.156428509483266	0.942718336131852	0.000164574255044908	0.967390963858063	0.00140476147484041
chr2:169518333-169518834	mWAT	mWAT.Lymphoid cells_B cells	down	-0.0322851	-0.0828753	0.147906930093022	0.000164570255963842	0.321993452593581	0.00140476147484041
chr10:26375784-26376285	mWAT	mWAT.Lymphoid cells_B cells	down	-0.00816754	-0.0362559	0.276085833532613	0.0001649227981283	0.457133081597733	0.00140747383623415
chr8:105471237-105471738	mWAT	mWAT.Lymphoid cells_B cells	up	0.032765249528438	0.0808948713719351	0.129210542701673	0.0001649149904286	0.300108539159113	0.00140747383623415
chr17:28016332-28016833	mWAT	mWAT.Lymphoid cells_B cells	down	-0.00828796	-0.0603043	0.56240285293395	0.000165080037725678	0.71237694704967	0.00140864833332539
chr6:85339225-85339726	mWAT	mWAT.Lymphoid cells_B cells	down	-0.0199986	-0.041208	0.0555509132089292	0.000165079529164587	0.194253657938159	0.00140864833332539
chr5:34287103-34287604	mWAT	mWAT.Lymphoid cells_B cells	up	0.0555677681324227	0.105502740102451	0.0607956812341169	0.000165132305032362	0.203790345976391	0.00140901062149791
chr1:87657956-87658457	mWAT	mWAT.Lymphoid cells_B cells	down	0.0010285330239779	-0.0377236	0.889082796228602	0.000165171916940054	0.936084475970968	0.00140926488937489
chr10:99115745-99116246	mWAT	mWAT.Lymphoid cells_B cells	down	-0.0127624	-0.0666858	0.499901828380361	0.000165281662453981	0.662073305804097	0.00141002601298091
chr4:95167194-95167695	mWAT	mWAT.Lymphoid cells_B cells	down	-0.010553	-0.0402915	0.197538546415313	0.000165278973424943	0.376019663018074	0.00141002601298091
chrX:166733964-166734465	mWAT	mWAT.Lymphoid cells_B cells	up	0.00256274498976648	0.0903289230707247	0.932684182837928	0.000165290576966784	0.961940030185102	0.00141002601298091
chr5:5372832-5373333	mWAT	mWAT.Lymphoid cells_B cells	up	0.0300903574667974	0.0996989089001989	0.432602965251508	0.000165306402906378	0.604785952501526	0.00141007726387224
chr1:173491056-173491557	mWAT	mWAT.Lymphoid cells_B cells	down	0.00824644641299633	-0.0410244	0.243251002212314	0.000165359358388739	0.42393277577439	0.00141019395589033
chr13:51813837-51814338	mWAT	mWAT.Lymphoid cells_B cells	down	0.0100674994318454	-0.0497412	0.35530216058905	0.000165335159317837	0.534764696204897	0.00141019395589033
chr14:25107261-25107762	mWAT	mWAT.Lymphoid cells_B cells	down	-0.0436204	-0.0849728	0.0817740284337328	0.000165357615823747	0.237525892156561	0.00141019395589033
chr17:79298863-79299364	mWAT	mWAT.Lymphoid cells_B cells	up	0.0116336836502971	0.0682808376391631	0.529885195759128	0.000165351439391464	0.686496086565765	0.00141019395589033
chr1:161920360-161920861	mWAT	mWAT.Lymphoid cells_B cells	up	0.00158217684839711	0.0487386411296754	0.895462681440254	0.000165383363251423	0.940152680462087	0.00141031492777179
chr1:191605525-191606026	mWAT	mWAT.Lymphoid cells_B cells	up	-0.0147701	0.0700110904047286	0.556309461431657	0.000165415105428794	0.707572939303531	0.00141050186171043
chr13:34650280-34650781	mWAT	mWAT.Lymphoid cells_B cells	down	-0.00127332	-0.0501618	0.877030796534157	0.00016543341119854	0.928675995908343	0.00141057420741781
chr9:40671742-40672243	mWAT	mWAT.Lymphoid cells_B cells	up	0.022865580103774	0.122792726551705	0.54114311946678	0.000165587374915779	0.695425503699289	0.00141146800242027
chr1:176818691-176819192	mWAT	mWAT.Lymphoid cells_B cells	up	-0.014493	0.040912937510482	0.235647958178228	0.000165632588145816	0.415977427254603	0.00141160206160041
chr13:28671509-28672010	mWAT	mWAT.Lymphoid cells_B cells	down	-0.0392762	-0.0960323	0.0697095654360069	0.000165618060373821	0.21855369825694	0.00141160206160041
chr2:94178719-94179220	mWAT	mWAT.Lymphoid cells_B cells	down	-0.0152327	-0.0377994	0.0657443289069598	0.000165628044707261	0.21209043715064	0.00141160206160041
chr18:25487303-25487804	mWAT	mWAT.Lymphoid cells_B cells	down	-0.00883945	-0.0412919	0.382772694323691	0.000165687617947761	0.560178089114838	0.00141198726501367
chr14:17661135-17661636	mWAT	mWAT.Lymphoid cells_B cells	down	0.00482245656257319	-0.0773231	0.783940212417786	0.000165708411089851	0.87065768961429	0.00141208067575267
chr1:178629089-178629590	mWAT	mWAT.Lymphoid cells_B cells	up	0.0275965705634363	0.137410562285963	0.590181111501101	0.000165899584581913	0.733410064763393	0.00141345816202402
chr12:51828571-51829072	mWAT	mWAT.Lymphoid cells_B cells	down	-0.00108028	-0.0326809	0.884543640881158	0.00016589471904715	0.933260349085156	0.00141345816202402
chr12:86726198-86726699	mWAT	mWAT.Lymphoid cells_B cells	down	-0.00902183	-0.0323916	0.195733817831988	0.000165953086749944	0.374211105280051	0.00141383012647489
chr15:10913893-10914394	mWAT	mWAT.Lymphoid cells_B cells	up	0.0333934807344343	0.126383176191354	0.369857416959647	0.000165964581176038	0.548299876973178	0.00141384418489138
chr10:75434514-75435015	mWAT	mWAT.Lymphoid cells_B cells	up	0.0102361705515741	0.0698653519832441	0.56475078159065	0.000165989855168518	0.714111499756628	0.00141397562213273
chr7:44623678-44624179	mWAT	mWAT.Lymphoid cells_B cells	up	0.0221396755411412	0.0895650563022177	0.363590541491245	0.000166040977978033	0.542499761877168	0.00141432722247691
chr11:46794688-46795189	mWAT	mWAT.Lymphoid cells_B cells	up	0.0637443157263401	0.112108777988807	0.0657948299988872	0.000166096564144921	0.212162807410812	0.00141471679747703
chr15:76001833-76002334	mWAT	mWAT.Lymphoid cells_B cells	up	0.00238883597971671	0.116747280346328	0.944169584653693	0.000166128267901302	0.968188749786147	0.00141490292144061
chr1:74791139-74791640	mWAT	mWAT.Lymphoid cells_B cells	down	-0.0051833	-0.0429256	0.584033999860524	0.000166223090026249	0.728886237559657	0.00141554262749243
chr11:83742932-83743433	mWAT	mWAT.Lymphoid cells_B cells	down	-0.00738859	-0.0402703	0.354700497136939	0.000166234576657765	0.534183821101078	0.0014155565121644
chr11:96976918-96977419	mWAT	mWAT.Lymphoid cells_B cells	down	0.0082184562017051	-0.0324208	0.302100876671309	0.000166288074088328	0.483220210289304	0.00141592811339538
chr6:99260847-99261348	mWAT	mWAT.Lymphoid cells_B cells	down	0.00325913555763325	-0.0387666	0.664154273127891	0.000166368779741965	0.787839378682356	0.00141653133242357
chr10:59321070-59321571	mWAT	mWAT.Lymphoid cells_B cells	down	0.0131741189550539	-0.083273	0.524701309291308	0.000166450429748271	0.682264191481688	0.00141705851635308
chr13:101552433-101552934	mWAT	mWAT.Lymphoid cells_B cells	up	0.0172648570955789	0.089980012488974	0.561807286230398	0.000166450210824415	0.711861136648487	0.00141705851635308
chr9:70506154-70506655	mWAT	mWAT.Lymphoid cells_B cells	down	-0.00700856	-0.0417263	0.447496639037545	0.000166501841364457	0.617605823349426	0.00141732817440758
chr9:92541979-92542480	mWAT	mWAT.Lymphoid cells_B cells	up	0.0283156360197623	0.0810559184950167	0.235100675838892	0.000166533016021287	0.415371129499505	0.00141750952966237
chr18:89607380-89607881	mWAT	mWAT.Lymphoid cells_B cells	up	-0.00469168	0.120117359323634	0.890490151130574	0.000166665212408306	0.937007997725446	0.00141855069759946
chr1:37335395-37335896	mWAT	mWAT.Lymphoid cells_B cells	up	-0.0322799	0.0778126225269066	0.347062598447072	0.000166750295275827	0.527002499937271	0.00141910666969718
chr7:16837858-16838359	mWAT	mWAT.Lymphoid cells_B cells	down	0.0004287333329316	-0.0558894	0.956281716926562	0.000166820901759451	0.975212744645856	0.00141962343613166
chr5:65199347-65199848	mWAT	mWAT.Lymphoid cells_B cells	down	-0.0109699	-0.0308347	0.0959278217295586	0.000166831577620695	0.257588328062793	0.00141963017001196
chr1:107436036-107436537	mWAT	mWAT.Lymphoid cells_B cells	down	-0.0101883	-0.0581792	0.455121403446725	0.000167002028388311	0.624242602796329	0.00142099640495039
chr4:11095759-11096260	mWAT	mWAT.Lymphoid cells_B cells	up	-0.00461113	0.0829644397493446	0.864094093416369	0.000167047125099663	0.921116735623486	0.00142129592144186
chr13:52849237-52849738	mWAT	mWAT.Lymphoid cells_B cells	up	-0.0305331	0.0955874799890027	0.266173001181824	0.000167220824270113	0.447022610740961	0.0014226895327586
chr13:5710918-5711419	mWAT	mWAT.Lymphoid cells_B cells	up	0.018706319475686	0.081361350118037	0.289814823611532	0.000167305658333837	0.470876780067986	0.00142332697284468
chr11:95711848-95712349	mWAT	mWAT.Lymphoid cells_B cells	down	-0.00571444	-0.0427954	0.48209111358384	0.000167347646918271	0.647279292651103	0.00142359985772961
chr12:75635690-75636191	mWAT	mWAT.Lymphoid cells_B cells	up	-0.0297494	0.0619772582585082	0.226526759589237	0.000167567818552706	0.406624168715983	0.00142521957055302
chr4:34687131-34687632	mWAT	mWAT.Lymphoid cells_B cells	down	-0.0101612	-0.0368494	0.150038564719704	0.000167606507206216	0.32432452754789	0.00142546421338686
chr3:94683587-94684088	mWAT	mWAT.Lymphoid cells_B cells	up	0.00575447750579105	0.13379830888564	0.910740388594184	0.000167643789515426	0.948916124506034	0.00142569686724272
chr7:133456802-133457303	mWAT	mWAT.Lymphoid cells_B cells	down	-0.0140797	-0.0815988	0.467990103998543	0.00016771517413024	0.635106250229473	0.00142621949338381
chr13:41706815-41707316	mWAT	mWAT.Lymphoid cells_B cells	up	0.0357453887813335	0.112768832951969	0.352363335575166	0.000167820326464544	0.531919010076107	0.00142694471062485
chr9:51320558-51321059	mWAT	mWAT.Lymphoid cells_B cells	up	-0.0420637	0.104386716306035	0.304475738631505	0.000168031891754362	0.485598432661077	0.0014285744583942
chr14:118001166-118001667	mWAT	mWAT.Lymphoid cells_B cells	up	-0.0338858	0.140247362342527	0.505754222710694	0.0001680643910195	0.66683430541213	0.00142876618341492
chr16:76003098-76003599	mWAT	mWAT.Lymphoid cells_B cells	down	0.00257088174030574	-0.0922884	0.921867289515335	0.000168128557233093	0.955571092002568	0.00142915473447475
chr13:83056338-83056839	mWAT	mWAT.Lymphoid cells_B cells	down	0.00371588065890995	-0.0388989	0.664414932724981	0.000168203988270301	0.788030091379022	0.00142969905896721
chr16:24435096-24435597	mWAT	mWAT.Lymphoid cells_B cells	down	-0.0129808	-0.0437413	0.150505607011459	0.000168296695162293	0.32473658110379	0.00143031774992033
chr8:126885513-126886014	mWAT	mWAT.Lymphoid cells_B cells	up	0.00860750065119635	0.038140650771082	0.420746389879832	0.000168295012059167	0.59420464904955	0.00143031774992033
chr19:53841876-53842377	mWAT	mWAT.Lymphoid cells_B cells	down	0.00326724661125266	-0.0437668	0.741583777274374	0.000168365492999685	0.842632953678803	0.00143081777929632
chr10:39171637-39172138	mWAT	mWAT.Lymphoid cells_B cells	down	-0.00194935	-0.0387118	0.782578958741682	0.000168487230818083	0.869739210616547	0.00143149528674289
chr6:97464039-97464540	mWAT	mWAT.Lymphoid cells_B cells	down	-0.0135392	-0.0629727	0.117707083021801	0.000168475462652354	0.285778670012611	0.00143149528674289
chr4:40853854-40854355	mWAT	mWAT.Lymphoid cells_B cells	down	-0.000628042	-0.0323271	0.917615530401109	0.00016863254906789	0.953016647323212	0.00143249395692195
chr2:31080037-31080538	mWAT	mWAT.Lymphoid cells_B cells	up	-0.0201497	0.0629231221618453	0.287724775761511	0.000168709691692794	0.468949035050829	0.00143306450382132
chr14:34194549-34195050	mWAT	mWAT.Lymphoid cells_B cells	up	0.0406540740724281	0.109951645186723	0.243896466490125	0.000168810163421143	0.424520136350443	0.00143383313505872
chr13:46727831-46728332	mWAT	mWAT.Lymphoid cells_B cells	down	-0.00406149	-0.031769	0.53962563231153	0.000168855381231043	0.694240811019969	0.00143413238957916
chr19:8019220-8019721	mWAT	mWAT.Lymphoid cells_B cells	down	0.0159352298424669	-0.0396895	0.0723369376882224	0.000169106412479578	0.22282737061857	0.00143600970062848
chr2:29446377-29446878	mWAT	mWAT.Lymphoid cells_B cells	up	-0.0547016	0.0906125938483532	0.172721852692708	0.00016912687581123	0.349622995655292	0.00143609855923405
chr10:128744507-128745008	mWAT	mWAT.Lymphoid cells_B cells	down	-0.00349127	-0.034868	0.64392935467549	0.000169149586983703	0.773213757119973	0.00143613123424394
chr19:46453577-46454078	mWAT	mWAT.Lymphoid cells_B cells	down	-0.0230994	-0.072364	0.105510399550896	0.000169150722794511	0.270417001396886	0.00143613123424394
chr1:74091108-74091609	mWAT	mWAT.Lymphoid cells_B cells	up	0.0194172257933668	0.0859590068392505	0.458625683958276	0.00016916501129124	0.627084029320267	0.00143616764713951
chr2:29515375-29515876	mWAT	mWAT.Lymphoid cells_B cells	up	-0.0397269	0.105319831747952	0.337342014563256	0.000169238888186043	0.517627298086405	0.00143670991607564
chr18:67502493-67502994	mWAT	mWAT.Lymphoid cells_B cells	up	0.0255048775132326	0.0905901227724984	0.356695084734486	0.000169337337031766	0.536029807835553	0.00143746070582418
chr4:142064544-142065045	mWAT	mWAT.Lymphoid cells_B cells	up	0.00736756586708241	0.0802216116187554	0.833962824047446	0.000169371707849143	0.902549034734552	0.00143766749722232
chr14:14525166-14525667	mWAT	mWAT.Lymphoid cells_B cells	down	-0.00631832	-0.064522	0.452981265910618	0.000169385491399176	0.622471629826808	0.00143769952486503
chr13:95130470-95130971	mWAT	mWAT.Lymphoid cells_B cells	up	-0.0859867	0.145711031230987	0.209283333755326	0.000169536905421803	0.388284373610314	0.00143881462468739
chr17:32321008-32321509	mWAT	mWAT.Lymphoid cells_B cells	down	-0.00713159	-0.0327187	0.267110015608442	0.000169588658403591	0.447955344823369	0.00143916879630006
chr5:120620979-120621480	mWAT	mWAT.Lymphoid cells_B cells	down	0.0118245016773998	-0.0338845	0.085308744963348	0.000169703314986675	0.24264034254654	0.00144005670911086
chr13:52813368-52813869	mWAT	mWAT.Lymphoid cells_B cells	up	-0.0437976	0.0969339366157972	0.1823311257877	0.000169789144307981	0.35979181045109	0.00144035952124374
chr16:72870059-72870560	mWAT	mWAT.Lymphoid cells_B cells	up	0.0168170581936973	0.158961119328791	0.751804944127085	0.000169767403105568	0.84932401834194	0.00144035952124374
chr18:58290416-58290917	mWAT	mWAT.Lymphoid cells_B cells	up	-0.066854	0.128701006352362	0.269000965865216	0.000169786431850845	0.449815316496037	0.00144035952124374
chr1:86441927-86442428	mWAT	mWAT.Lymphoid cells_B cells	down	0.00304505795230249	-0.037726	0.662754918616489	0.000169826335989426	0.786872498955916	0.00144058993568823
chr15:96204542-96205043	mWAT	mWAT.Lymphoid cells_B cells	up	0.0327725712624493	0.1011902215547	0.424164664116707	0.000169871096122264	0.597197800418649	0.00144087523267295
chr4:152124465-152124966	mWAT	mWAT.Lymphoid cells_B cells	up	-0.00955055	0.0550238689395757	0.55729673671762	0.000169880033663956	0.708314288709038	0.00144087523267295
chr19:7341583-7342084	mWAT	mWAT.Lymphoid cells_B cells	down	0.00319506975436533	-0.0371311	0.605725182732151	0.00017006389137483	0.745208169242278	0.00144234948288322
chr6:47620957-47621458	mWAT	mWAT.Lymphoid cells_B cells	up	0.00905611190715663	0.0712353974609958	0.549003865055023	0.000170380907501118	0.701817409172022	0.00144486751985227
chr9:52277305-52277806	mWAT	mWAT.Lymphoid cells_B cells	up	-0.0341596	0.0731681596731275	0.102414861028349	0.000170373023026368	0.266368090146591	0.00144486751985227
chrX:36597944-36598445	mWAT	mWAT.Lymphoid cells_B cells	down	-0.0037259	-0.03358	0.633995456469219	0.000170444714473784	0.76612140690578	0.00144532327669831
chr13:41500759-41501260	mWAT	mWAT.Lymphoid cells_B cells	down	-0.0298734	-0.0636226	0.0662326074540413	0.000170461167337845	0.212900477062598	0.00144537745390416
chr4:120341870-120342371	mWAT	mWAT.Lymphoid cells_B cells	up	-0.0253784	0.0920097435725492	0.239172871053477	0.000170694785767009	0.419547734680635	0.00144718747500848
chr9:40691845-40692346	mWAT	mWAT.Lymphoid cells_B cells	up	0.0362048674690958	0.105108496232877	0.24801279409015	0.000170834872036963	0.428813780608449	0.00144828966157964
chr13:99433027-99433528	mWAT	mWAT.Lymphoid cells_B cells	up	-0.0350928	0.113871221436452	0.517759170579913	0.000170953456642638	0.676920673614114	0.00144920944377714
chr11:95292965-95293466	mWAT	mWAT.Lymphoid cells_B cells	down	-0.00508178	-0.0399973	0.502707141357471	0.000170993577479894	0.664408719748418	0.00144925758536076
chr18:62044030-62044531	mWAT	mWAT.Lymphoid cells_B cells	up	-0.0139027	0.0897237585671996	0.677223738190112	0.000170978034920346	0.797294498840924	0.00144925758536076
chr3:157883920-157884421	mWAT	mWAT.Lymphoid cells_B cells	up	0.03193731940814	0.08916474931219	0.380875935593197	0.000171002491971948	0.558363779456869	0.00144925758536076
chr4:62476295-62476796	mWAT	mWAT.Lymphoid cells_B cells	up	0.0164340232352006	0.068561144303389	0.423200400448367	0.000170986101202113	0.596430713422973	0.00144925758536076
chr5:107956141-107956642	mWAT	mWAT.Lymphoid cells_B cells	down	0.0178596052702976	-0.05287	0.111275305779056	0.00017100958981701	0.277740579609214	0.00144925758536076
chr6:47835412-47835913	mWAT	mWAT.Lymphoid cells_B cells	down	-0.00997965	-0.0339327	0.175958671247419	0.000171058854998628	0.353025917765252	0.00144958955710161
chr14:58917166-58917667	mWAT	mWAT.Lymphoid cells_B cells	up	0.023696314066875	0.173188666670071	0.697195033118968	0.000171073958269653	0.811684604391749	0.00144963201136621
chr7:113502366-113502867	mWAT	mWAT.Lymphoid cells_B cells	up	0.0239203165619834	0.0760564126911139	0.272946410416323	0.000171167453735036	0.453962309962008	0.00145033869456517
chr6:121238245-121238746	mWAT	mWAT.Lymphoid cells_B cells	up	0.0173327662610623	0.0725390741597427	0.508686252686162	0.000171188796844052	0.669317639433082	0.00145043396799833
chr2:124436536-124437037	mWAT	mWAT.Lymphoid cells_B cells	up	-0.00434764	0.125392444887321	0.880644524876192	0.000171306998432858	0.930838573184724	0.00145126422591433
chr12:87026173-87026674	mWAT	mWAT.Lymphoid cells_B cells	up	-0.00341442	0.0824131630543193	0.922727559279208	0.000171338871687185	0.956008345216079	0.00145144863103605
chr13:49215845-49216346	mWAT	mWAT.Lymphoid cells_B cells	down	0.00225397090456155	-0.0328582	0.756327894742178	0.000171415480168047	0.85228494535756	0.00145201195383162
chr19:56800840-56801341	mWAT	mWAT.Lymphoid cells_B cells	up	0.0314403322237578	0.108569275329975	0.225357012923189	0.00017145791311078	0.405373436976549	0.00145228573595679
chr2:72140394-72140895	mWAT	mWAT.Lymphoid cells_B cells	down	-0.0142679	-0.0626727	0.0981968773183386	0.000171486161131462	0.26075386823461	0.0014524393435078
chr16:85801888-85802389	mWAT	mWAT.Lymphoid cells_B cells	up	0.00592790040916642	0.10038325923372	0.892620919266918	0.000171528166323118	0.93843823647076	0.00145270944542355
chr6:129102832-129103333	mWAT	mWAT.Lymphoid cells_B cells	down	0.0157826468234906	-0.0657678	0.296362691036594	0.000171617814934465	0.477332355556847	0.00145320614846285
chr8:114605574-114606075	mWAT	mWAT.Lymphoid cells_B cells	up	0.0471712922044086	0.116485557362554	0.196584715707096	0.000171623171649794	0.3750379922169	0.00145320614846285
chr8:22819038-22819539	mWAT	mWAT.Lymphoid cells_B cells	up	0.0175229582662682	0.098061468578721	0.562821218835499	0.000171627287724127	0.712746032733302	0.00145320614846285
chr11:58938715-58939216	mWAT	mWAT.Lymphoid cells_B cells	down	-0.00693078	-0.0340904	0.37628824555425	0.000171665308652232	0.55420083181815	0.00145329634322601
chr4:10916483-10916984	mWAT	mWAT.Lymphoid cells_B cells	down	-0.0422066	-0.0860553	0.0695286916710634	0.000171668296856513	0.218201648162088	0.00145329634322601
chr8:81085766-81086267	mWAT	mWAT.Lymphoid cells_B cells	down	0.00524226643623847	-0.0889302	0.832069999140167	0.000171691179735175	0.901377347213565	0.00145340439259375
chr2:101781209-101781710	mWAT	mWAT.Lymphoid cells_B cells	up	0.0157639460098549	0.0741911908065047	0.486250678319263	0.000171706201397087	0.65074927010782	0.00145344588618207
chr16:20535156-20535657	mWAT	mWAT.Lymphoid cells_B cells	down	-0.00778538	-0.0336257	0.222515463370908	0.000171738043888114	0.402403211549942	0.00145362975019182
chr4:56373594-56374095	mWAT	mWAT.Lymphoid cells_B cells	up	-0.0436658	0.15493191718988	0.455236187066985	0.000171770963720454	0.624315840751945	0.00145382271085482
chr12:76614286-76614787	mWAT	mWAT.Lymphoid cells_B cells	up	-0.0651141	0.131084510886755	0.14872641634239	0.000171916812296438	0.322863121515738	0.00145488565781785
chr17:87301525-87302026	mWAT	mWAT.Lymphoid cells_B cells	down	-0.000772439	-0.0484225	0.926613090521428	0.00017194619956831	0.958431569168675	0.00145504861702806
chr3:81835341-81835842	mWAT	mWAT.Lymphoid cells_B cells	up	0.00873228765973155	0.0840271115808534	0.748993522658053	0.000172013461876982	0.8474310192194	0.00145553204549779
chr10:78086342-78086843	mWAT	mWAT.Lymphoid cells_B cells	down	0.00373324754282558	-0.0370917	0.600630189797604	0.000172072505040558	0.741404100428201	0.00145594587288972
chr9:52342271-52342772	mWAT	mWAT.Lymphoid cells_B cells	up	-0.000968812	0.0797484521538524	0.969389250348152	0.000172199063239809	0.982586550576263	0.00145693087844269
chr10:85676320-85676821	mWAT	mWAT.Lymphoid cells_B cells	up	0.0293798400979041	0.128733922523098	0.479290479409178	0.000172242610785679	0.644938097338457	0.00145704181903935
chr14:34486120-34486621	mWAT	mWAT.Lymphoid cells_B cells	up	-0.00577086	0.116120754327706	0.897496043714166	0.000172296287661172	0.941379133942949	0.00145741004359415
chr19:37527474-37527975	mWAT	mWAT.Lymphoid cells_B cells	up	-0.0201868	0.0601004360665083	0.351565046483501	0.000172344972334585	0.531177330875232	0.00145767601509554
chr3:121425431-121425932	mWAT	mWAT.Lymphoid cells_B cells	down	0.000837998016462837	-0.0604529	0.949007609710177	0.000172348029970111	0.971009798527598	0.00145767601509554
chr7:82235867-82236368	mWAT	mWAT.Lymphoid cells_B cells	up	0.0140003411013945	0.126042106693934	0.764989977304455	0.000172562216797762	0.858338186000678	0.00145931567677745
chr12:111515149-111515650	mWAT	mWAT.Lymphoid cells_B cells	up	-0.0584133	0.0803308154385859	0.162559933274001	0.000172759297047224	0.338416561723541	0.0014606674522728
chr12:73746000-73746501	mWAT	mWAT.Lymphoid cells_B cells	up	0.0417167907062584	0.0835749199726992	0.143852674054777	0.000172762743691787	0.317454631926694	0.0014606674522728
chr8:127429801-127430302	mWAT	mWAT.Lymphoid cells_B cells	up	0.00331687044149089	0.0898023340412431	0.931813745672606	0.000172782525120659	0.961394390649885	0.00146074870734367
chr12:33223691-33224192	mWAT	mWAT.Lymphoid cells_B cells	up	0.0182165597582009	0.0894210770108939	0.480106509534492	0.000172807511802209	0.645624825665052	0.00146087395682766
chr7:83891730-83892231	mWAT	mWAT.Lymphoid cells_B cells	down	0.00347818371529641	-0.0324346	0.570729786158215	0.000172908128709477	0.718746997806364	0.00146146647559933
chr8:114815273-114815774	mWAT	mWAT.Lymphoid cells_B cells	down	-0.0122197	-0.0575456	0.160151351118519	0.000173051771203961	0.335664835663312	0.0014625084401603
chr13:56167407-56167908	mWAT	mWAT.Lymphoid cells_B cells	down	-0.0145224	-0.0587793	0.366677797956212	0.000173099537475183	0.545288227369522	0.00146282604717407
chr16:95724209-95724710	mWAT	mWAT.Lymphoid cells_B cells	down	-0.0260305	-0.0920506	0.26725514945564	0.000173239549088429	0.448116885412042	0.00146385115726465
chr2:125792208-125792709	mWAT	mWAT.Lymphoid cells_B cells	up	0.004050936222168	0.0588376143698788	0.818676185787123	0.000173241226004743	0.892650965152578	0.00146385115726465
chr18:60830954-60831455	mWAT	mWAT.Lymphoid cells_B cells	down	0.0046874785329537	-0.0382937	0.481217643118519	0.000173360014557096	0.64652037609699	0.00146476871694933
chr15:62297069-62297570	mWAT	mWAT.Lymphoid cells_B cells	up	-0.0532337	0.0895224839239353	0.129775338907176	0.000173504694097586	0.300780479112875	0.00146590491622974
chr17:86932273-86932774	mWAT	mWAT.Lymphoid cells_B cells	up	0.040054714090447	0.117816741469048	0.211088568917779	0.000173659692467661	0.390222179615919	0.00146712815834694
chr1:195016684-195017185	mWAT	mWAT.Lymphoid cells_B cells	up	0.0244798892761425	0.103284197168482	0.33725038012078	0.000173727592499216	0.517538642980756	0.00146756827224326
chr6:43853935-43854436	mWAT	mWAT.Lymphoid cells_B cells	up	-0.0061805	0.131296399996789	0.908812328425262	0.000173732224150228	0.94786994779173	0.00146756827224326
chr12:26414572-26415073	mWAT	mWAT.Lymphoid cells_B cells	down	0.00230084198742555	-0.0413481	0.802896310649226	0.000173864459685526	0.88301379149822	0.00146859892751249
chr6:17694471-17694972	mWAT	mWAT.Lymphoid cells_B cells	down	0.00369022169034233	-0.0441678	0.709390648064273	0.000173909561206818	0.820323788964798	0.00146889350094592
chr11:88233383-88233884	mWAT	mWAT.Lymphoid cells_B cells	down	-0.0129731	-0.0547191	0.121812741184171	0.000173989877604102	0.290898794084102	0.00146948545788761
chr10:7210754-7211255	mWAT	mWAT.Lymphoid cells_B cells	down	-0.0139498	-0.0593532	0.2530917828538	0.000174007381031442	0.433860838916288	0.00146954686999393
chr12:99641312-99641813	mWAT	mWAT.Lymphoid cells_B cells	down	-0.00190091	-0.0352944	0.798509101761635	0.000174155601226744	0.87997483226722	0.00147057668433626
chr9:13298483-13298984	mWAT	mWAT.Lymphoid cells_B cells	down	0.0122204454479444	-0.0378254	0.146701077853457	0.000174160038043709	0.320631779620029	0.00147057668433626
chr17:29438283-29438784	mWAT	mWAT.Lymphoid cells_B cells	up	0.014796683733447	0.039010376041392	0.204487293668742	0.000174187217253464	0.383253080743859	0.00147063325666685
chr8:26789473-26789974	mWAT	mWAT.Lymphoid cells_B cells	up	-0.067099	0.102370059905099	0.167812632522356	0.00017418625272594	0.344326250588677	0.00147063325666685
chr18:67311887-67312388	mWAT	mWAT.Lymphoid cells_B cells	up	0.0264254840925026	0.103055934532963	0.227299634332893	0.000174200005754882	0.40739031576055	0.00147065477466035
chr3:60080514-60081015	mWAT	mWAT.Lymphoid cells_B cells	down	0.0123278021582453	-0.0602503	0.154516350847201	0.000174338295392186	0.329411483568251	0.00147173575045678
chr16:49953775-49954276	mWAT	mWAT.Lymphoid cells_B cells	up	0.0447444120441958	0.102483399195084	0.0793144129104471	0.000174399870614886	0.233896252651048	0.0014721690265417
chr1:138261491-138261992	mWAT	mWAT.Lymphoid cells_B cells	down	-0.00553189	-0.0372824	0.432355748047552	0.000174524678380298	0.604567907144146	0.00147313598787286
chr10:78159118-78159619	mWAT	mWAT.Lymphoid cells_B cells	down	0.00739678031042237	-0.0413769	0.297929558003493	0.000174591710243082	0.478875259364763	0.00147361518669615
chr5:24864890-24865391	mWAT	mWAT.Lymphoid cells_B cells	up	0.00423494115424367	0.0973690900095722	0.89592521353773	0.000174633693231504	0.940438426131341	0.00147388292035035
chr15:97466892-97467393	mWAT	mWAT.Lymphoid cells_B cells	up	-0.0213832	0.0801782558990079	0.176904533293582	0.000174796590828987	0.354019664190292	0.00147508438635936
chr3:37757566-37758067	mWAT	mWAT.Lymphoid cells_B cells	down	-0.00849136	-0.0752865	0.528845435467697	0.000175043493528868	0.685710529055942	0.00147699439422534
chr11:98003247-98003748	mWAT	mWAT.Lymphoid cells_B cells	up	0.00281884336401764	0.0440372432037505	0.764201422760473	0.000175106802807735	0.85781312176511	0.0014773549977119
chr16:45404636-45405137	mWAT	mWAT.Lymphoid cells_B cells	down	-0.0109027	-0.0669973	0.46572977119873	0.000175142251096267	0.633159772530284	0.00147756727236237
chr4:43441949-43442450	mWAT	mWAT.Lymphoid cells_B cells	down	-0.00154346	-0.0340522	0.820288815599741	0.000175184943396839	0.893698697882735	0.00147766704384786
chr5:115126577-115127078	mWAT	mWAT.Lymphoid cells_B cells	up	-0.00440866	0.0603626832213313	0.774697091163691	0.000175176660630624	0.864747763028178	0.00147766704384786
chr5:64419422-64419923	mWAT	mWAT.Lymphoid cells_B cells	up	-0.00705559	0.0680803418246679	0.730446515161025	0.000175170955193838	0.83496759133278	0.00147766704384786
chr4:132950981-132951482	mWAT	mWAT.Lymphoid cells_B cells	up	-0.00110007	0.0660813188971711	0.959715982884949	0.000175202282765837	0.97724951104888	0.00147772651239795
chr17:31937931-31938432	mWAT	mWAT.Lymphoid cells_B cells	up	0.00647425459183661	0.0738508325190467	0.831848590186194	0.000175218386396056	0.901198065695082	0.00147777555185789
chr11:80707624-80708125	mWAT	mWAT.Lymphoid cells_B cells	up	0.0514972226653353	0.117697936469307	0.110212109808779	0.000175369490079331	0.276341908499861	0.0014788762571008
chr7:19119533-19120034	mWAT	mWAT.Lymphoid cells_B cells	down	-0.0097315	-0.03475	0.167843709959773	0.000175364297129464	0.344345139177666	0.0014788762571008
chr4:101254846-101255347	mWAT	mWAT.Lymphoid cells_B cells	down	-0.0104921	-0.0389719	0.15755650916437	0.000175452544480818	0.332794717683542	0.00147940291732987
chr1:36805607-36806108	mWAT	mWAT.Lymphoid cells_B cells	up	0.0144051502652093	0.0926139831102014	0.549404266161996	0.000175521662618008	0.702198007568319	0.00147989883215105
chr1:62898350-62898851	mWAT	mWAT.Lymphoid cells_B cells	up	0.0504766013835658	0.139659945074068	0.269957892123377	0.000175698131917805	0.45083942855513	0.00148129975956367
chr14:60747773-60748274	mWAT	mWAT.Lymphoid cells_B cells	up	0.000779138995951485	0.0780752378925052	0.966963467585143	0.000175813763449161	0.98121419576562	0.00148218763326673
chr9:101074297-101074798	mWAT	mWAT.Lymphoid cells_B cells	down	-0.00940096	-0.0365682	0.280452396138069	0.000175829637412253	0.461687089585702	0.00148223445176881
chr17:17633447-17633948	mWAT	mWAT.Lymphoid cells_B cells	down	-0.0249042	-0.0710286	0.167139737372522	0.000175864534278203	0.343568338192604	0.00148244161741811
chr18:74212834-74213335	mWAT	mWAT.Lymphoid cells_B cells	up	-0.0114404	0.0756529509075019	0.608558279483122	0.000175943881240015	0.747477090008856	0.00148294322242196
chr9:5316327-5316828	mWAT	mWAT.Lymphoid cells_B cells	up	0.000573723512568513	0.0787779582345881	0.980201392538665	0.000175944691306078	0.988615713169415	0.00148294322242196
chr13:112004068-112004569	mWAT	mWAT.Lymphoid cells_B cells	down	-0.00777743	-0.0350301	0.25111298083759	0.00017595666162455	0.431840661535341	0.00148295708580362
chr11:11836106-11836607	mWAT	mWAT.Lymphoid cells_B cells	down	0.0117035578503538	-0.112277	0.682803015486083	0.000176032395957521	0.801082585425045	0.00148347768442084
chr2:83644209-83644710	mWAT	mWAT.Lymphoid cells_B cells	down	-0.00892248	-0.0395107	0.198064281827775	0.00017606371611678	0.376571223462892	0.00148347768442084
chr5:93205188-93205689	mWAT	mWAT.Lymphoid cells_B cells	down	-0.014792	-0.0380922	0.0587251991008979	0.000176070077555772	0.200032535339865	0.00148347768442084
chr7:30282709-30283210	mWAT	mWAT.Lymphoid cells_B cells	up	0.0138078221312929	0.104674273006444	0.627921083092209	0.000176043364189931	0.761658521108301	0.00148347768442084
chrX:59606497-59606998	mWAT	mWAT.Lymphoid cells_B cells	down	0.00348063463745498	-0.0709772	0.845316795273351	0.000176055290880824	0.909518391510184	0.00148347768442084
chr2:144655884-144656385	mWAT	mWAT.Lymphoid cells_B cells	up	-0.0150023	0.129944040659893	0.709829418040051	0.000176310605942952	0.820672587591107	0.00148532998217578
chr2:144745193-144745694	mWAT	mWAT.Lymphoid cells_B cells	up	0.0407033623508713	0.109342629303248	0.194989583044725	0.000176308488500277	0.373458209411296	0.00148532998217578
chr1:74391253-74391754	mWAT	mWAT.Lymphoid cells_B cells	down	-0.00175035	-0.0354593	0.79521611832813	0.000176383512295629	0.877908374243075	0.00148585702501088
chr15:100914894-100915395	mWAT	mWAT.Lymphoid cells_B cells	down	-0.00116401	-0.0634464	0.934223705503461	0.000176465328347207	0.962691339906385	0.0014864590570413
chr19:11572300-11572801	mWAT	mWAT.Lymphoid cells_B cells	up	-0.0705223	0.0901203937915151	0.0941890581860345	0.000176550665591419	0.255169698166639	0.00148700346838525
chr2:69885379-69885880	mWAT	mWAT.Lymphoid cells_B cells	down	-0.00647522	-0.036107	0.359566780965716	0.000176547568417768	0.538755601275673	0.00148700346838525
chr13:100283968-100284469	mWAT	mWAT.Lymphoid cells_B cells	up	-0.0236531	0.0988612193587319	0.60223867332872	0.000176634485700925	0.742610909843003	0.00148762220552704
chr19:37250312-37250813	mWAT	mWAT.Lymphoid cells_B cells	up	0.0145941796619139	0.0940239171879305	0.620254430919765	0.000176757964736411	0.755915021495236	0.00148848757862258
chr8:84223555-84224056	mWAT	mWAT.Lymphoid cells_B cells	up	-0.0134964	0.0662364289505371	0.532546237089456	0.000176747914420161	0.688556203790284	0.00148848757862258
chr3:85008267-85008768	mWAT	mWAT.Lymphoid cells_B cells	up	0.038007487201675	0.0977140482863731	0.146977544355555	0.000176811456079385	0.320891756830761	0.00148885073484857
chr7:92093826-92094327	mWAT	mWAT.Lymphoid cells_B cells	up	-0.00383873	0.0806037087245974	0.879869277556754	0.000176902660956951	0.93032509634511	0.00148953139879804
chr3:59101558-59102059	mWAT	mWAT.Lymphoid cells_B cells	down	0.00556992063481798	-0.0493175	0.460867046273524	0.000176942338026478	0.629040770668762	0.00148977814103065
chr14:50981174-50981675	mWAT	mWAT.Lymphoid cells_B cells	down	-0.0181776	-0.0479532	0.0541814595154208	0.000177025698414224	0.191695440702526	0.0014903926274664
chr4:134355740-134356241	mWAT	mWAT.Lymphoid cells_B cells	up	0.0194711831864766	0.0877687109858266	0.411351264780834	0.000177072272591302	0.585987561859254	0.00149069735415213
chr15:25631994-25632495	mWAT	mWAT.Lymphoid cells_B cells	down	-0.0357945	-0.0886758	0.117160804590676	0.000177119901949105	0.285223356489829	0.00149098721504505
chr5:66114666-66115167	mWAT	mWAT.Lymphoid cells_B cells	up	0.0191907659610947	0.0489767099049788	0.0930578604798881	0.00017712746647843	0.25362575869102	0.00149098721504505
chr9:46735502-46736003	mWAT	mWAT.Lymphoid cells_B cells	up	0.0266005635029324	0.102539556787932	0.312233489615014	0.000177195204497573	0.493119334183706	0.00149146999151064
chr7:118185827-118186328	mWAT	mWAT.Lymphoid cells_B cells	up	-0.0107237	0.072689688061031	0.705130934149216	0.000177262780069063	0.817359100357904	0.00149195134413378
chr1:95268008-95268509	mWAT	mWAT.Lymphoid cells_B cells	up	0.000814378725011945	0.0439772164723044	0.944096685471409	0.000177288653401069	0.968182915855444	0.00149208166950571
chr8:46844307-46844808	mWAT	mWAT.Lymphoid cells_B cells	down	-0.0032148	-0.0400029	0.675492083537366	0.000177341221026122	0.796176055426054	0.00149234918292569
chr17:57138651-57139152	mWAT	mWAT.Lymphoid cells_B cells	up	0.0240317812556015	0.100012980433503	0.303033443499907	0.000177429499770288	0.484118804773845	0.00149300458088285
chr16:42189399-42189900	mWAT	mWAT.Lymphoid cells_B cells	down	-0.0358136	-0.0747568	0.0783562943944041	0.000177465402473515	0.232502982463921	0.00149313172634146
chr6:55056782-55057283	mWAT	mWAT.Lymphoid cells_B cells	up	0.00386636616380443	0.0709615392746559	0.86674046154562	0.000177524561911447	0.922711841520162	0.00149354197799097
chr3:87885475-87885976	mWAT	mWAT.Lymphoid cells_B cells	down	-0.00771405	-0.0368983	0.246942858802156	0.000177555743339258	0.427679529273029	0.00149371681198029
chr10:98914150-98914651	mWAT	mWAT.Lymphoid cells_B cells	down	-0.0131834	-0.0316504	0.0600498293074384	0.000177840038223124	0.202451092370038	0.00149593323940748
chr15:8666662-8667163	mWAT	mWAT.Lymphoid cells_B cells	up	0.0402060856460542	0.134119814743595	0.161627445061645	0.00017800628123613	0.337379322616778	0.00149715624955576
chr13:91508534-91509035	mWAT	mWAT.Lymphoid cells_B cells	down	0.00414451960101873	-0.0826165	0.791488447752126	0.000178045586822929	0.875569883112464	0.00149739914651847
chr15:35152470-35152971	mWAT	mWAT.Lymphoid cells_B cells	up	-0.0220132	0.0958497042218981	0.419057155377512	0.000178215130979975	0.592874100074045	0.00149873728343337
chr8:106800988-106801489	mWAT	mWAT.Lymphoid cells_B cells	up	0.00351508619346505	0.0857575769306059	0.874606936739113	0.000178294224761485	0.92733323141566	0.00149931464690376
chr9:107519304-107519805	mWAT	mWAT.Lymphoid cells_B cells	up	-0.0139463	0.0877498247480044	0.573600142471421	0.000178330053455587	0.721034064994556	0.00149952813860333
chr3:87401390-87401891	mWAT	mWAT.Lymphoid cells_B cells	down	0.00254756924365778	-0.0371676	0.727357849067791	0.000178348516616319	0.832938872559842	0.00149959559188293
chr3:146030227-146030728	mWAT	mWAT.Lymphoid cells_B cells	down	0.0132412131202715	-0.0641962	0.283482545985335	0.000178449508707974	0.464740391490991	0.0015003569189877
chr19:8988493-8988994	mWAT	mWAT.Lymphoid cells_B cells	up	0.0115786335410199	0.0534943197252961	0.461242712127793	0.000178471601902738	0.629370120139562	0.00150045483444788
chr13:43498788-43499289	mWAT	mWAT.Lymphoid cells_B cells	up	-0.00201935	0.0786196397109205	0.93668349865787	0.000178545516643168	0.964144629118171	0.00150098838947603
chr7:30595324-30595825	mWAT	mWAT.Lymphoid cells_B cells	up	-0.0491874	0.0663537362250984	0.0578279112467949	0.000178665489169004	0.198377721221879	0.00150190905589356
chr6:90615896-90616397	mWAT	mWAT.Lymphoid cells_B cells	up	0.0159640590140794	0.0779497162702569	0.568809843041347	0.00017867728371509	0.717171763824418	0.0015019202952385
chr4:142080738-142081239	mWAT	mWAT.Lymphoid cells_B cells	up	0.00296419066559971	0.0819749916471712	0.905114731188217	0.000178774804180126	0.94569970797796	0.00150256414742239
chr1:125473181-125473682	mWAT	mWAT.Lymphoid cells_B cells	down	-0.00310433	-0.0391106	0.677157933750997	0.000178811943052333	0.797269175601384	0.00150263190694419
chr19:7456704-7457205	mWAT	mWAT.Lymphoid cells_B cells	up	-0.0269328	0.0746173585917617	0.296012139233532	0.000178814253636885	0.476967671332268	0.00150263190694419
chr10:89708730-89709231	mWAT	mWAT.Lymphoid cells_B cells	down	-0.025698	-0.0808086	0.297411156506433	0.000178987315733821	0.47837930013003	0.00150399820225878
chr11:115578171-115578672	mWAT	mWAT.Lymphoid cells_B cells	up	-0.0193018	0.0792186332550325	0.438214333576003	0.00017904609856282	0.609724889747808	0.00150440412576439
chr11:83817023-83817524	mWAT	mWAT.Lymphoid cells_B cells	up	0.0463677457307382	0.106902580515818	0.189870582075105	0.000179063987757714	0.368089408673872	0.00150446642013283
chr11:71232701-71233202	mWAT	mWAT.Lymphoid cells_B cells	up	-0.0328658	0.0966925973359012	0.431675917201702	0.000179086012685688	0.60397201075914	0.00150456345293543
chr11:74497268-74497769	mWAT	mWAT.Lymphoid cells_B cells	up	-0.0167456	0.0906499804428362	0.667748063635136	0.00017910505808267	0.790489727543577	0.00150463544378165
chr10:40527504-40528005	mWAT	mWAT.Lymphoid cells_B cells	down	0.00342836358479821	-0.0446031	0.707098408400902	0.000179205051008995	0.818720189085395	0.00150529937015808
chr4:59210077-59210578	mWAT	mWAT.Lymphoid cells_B cells	up	-0.0197157	0.0690700689240324	0.437792979153174	0.000179259084770835	0.609407860926553	0.00150557713531416
chr2:84455130-84455631	mWAT	mWAT.Lymphoid cells_B cells	down	-0.0117679	-0.0433653	0.29527545042479	0.000179330015483183	0.476242040046453	0.00150608479935151
chr13:117006775-117007276	mWAT	mWAT.Lymphoid cells_B cells	down	-0.0191286	-0.114806	0.467054408467924	0.00017935625119088	0.634225133064546	0.00150621705954189
chr10:40447796-40448297	mWAT	mWAT.Lymphoid cells_B cells	down	-0.0139449	-0.0489774	0.164120706688129	0.000179399139969538	0.340245391908654	0.00150648914702479
chr1:75142459-75142960	mWAT	mWAT.Lymphoid cells_B cells	down	-0.0132399	-0.036755	0.0694382962769659	0.000179528241799935	0.218065675761356	0.00150739699593969
chr19:53415185-53415686	mWAT	mWAT.Lymphoid cells_B cells	up	-0.0299004	0.103175328486412	0.322416758432334	0.000179569376494635	0.502968742332158	0.00150765423953794
chr12:51347979-51348480	mWAT	mWAT.Lymphoid cells_B cells	down	-0.00706451	-0.031977	0.308630121048441	0.000179597298437587	0.489571789951785	0.0015078005260364
chr1:180330227-180330728	mWAT	mWAT.Lymphoid cells_B cells	down	0.00329788555999789	-0.0366997	0.618738087077403	0.000179703861894503	0.75482924736164	0.00150851881168686
chr18:75392321-75392822	mWAT	mWAT.Lymphoid cells_B cells	down	-0.00912862	-0.0527109	0.386874976051176	0.000179794647246127	0.56398406351192	0.00150910449606312
chr11:106178388-106178889	mWAT	mWAT.Lymphoid cells_B cells	up	-0.00490101	0.0681361953362478	0.836886415159477	0.000179873892140782	0.904309313849054	0.00150968140855255
chr13:54079014-54079515	mWAT	mWAT.Lymphoid cells_B cells	up	-0.00623898	0.0760774150778717	0.816683663180607	0.000179982184144439	0.891493622279275	0.00151050203173076
chr15:62189655-62190156	mWAT	mWAT.Lymphoid cells_B cells	up	0.00581147706329667	0.0727277397948968	0.678526324804345	0.000180019228493911	0.798226259023365	0.00151063637835373
chr5:90930930-90931431	mWAT	mWAT.Lymphoid cells_B cells	down	-0.000109125	-0.0525797	0.990260905864034	0.000180018556209238	0.994698231001618	0.00151063637835373
chr14:101669283-101669784	mWAT	mWAT.Lymphoid cells_B cells	up	-0.0275595	0.0806957032986533	0.208593383742923	0.000180061490648144	0.38755353418164	0.00151090274295262
chr14:32721985-32722486	mWAT	mWAT.Lymphoid cells_B cells	up	0.00665217513231306	0.0719860018808567	0.783339098842125	0.000180164591059357	0.870261647288011	0.00151167954270818
chr9:58023220-58023721	mWAT	mWAT.Lymphoid cells_B cells	up	0.00481015909924271	0.0928017075038478	0.907595895617453	0.000180214616638583	0.947144612309438	0.00151201095082661
chr7:117485540-117486041	mWAT	mWAT.Lymphoid cells_B cells	down	0.014351907585453	-0.0517498	0.22923785060322	0.000180382253077049	0.409331809497631	0.00151324062904082
chr10:82866336-82866837	mWAT	mWAT.Lymphoid cells_B cells	down	0.00203169463389529	-0.0700739	0.867994704768438	0.000180423254776816	0.923455802161791	0.00151349619031021
chr3:85801281-85801782	mWAT	mWAT.Lymphoid cells_B cells	up	-0.0517885	0.161518350297777	0.38823387594977	0.000180536069946946	0.565181514147746	0.00151426566033115
chr6:114964056-114964557	mWAT	mWAT.Lymphoid cells_B cells	up	0.028279648105888	0.0666266912313409	0.229017400650354	0.00018052975784691	0.409048409863395	0.00151426566033115
chr9:121674902-121675403	mWAT	mWAT.Lymphoid cells_B cells	down	0.00362331482360877	-0.045619	0.60665858339582	0.000180550836057624	0.745960329157208	0.00151430107600047
chr7:45105432-45105933	mWAT	mWAT.Lymphoid cells_B cells	up	0.00573772360514452	0.0857128706828389	0.824561143677632	0.000180608569873785	0.896621597405219	0.00151455308399676
chr13:117877740-117878241	mWAT	mWAT.Lymphoid cells_B cells	down	-0.054538	-0.0945265	0.061657697017877	0.000180669384270613	0.205294460353815	0.00151494147818366
chr3:94375235-94375736	mWAT	mWAT.Lymphoid cells_B cells	up	-0.0204884	0.110872205861365	0.611677403009022	0.000180735161905872	0.749750294813928	0.00151531609387526
chr4:62593724-62594225	mWAT	mWAT.Lymphoid cells_B cells	down	0.00385535461614752	-0.0450949	0.625658714423964	0.000180768107977353	0.759876960620738	0.00151550384891807
chr1:37534583-37535084	mWAT	mWAT.Lymphoid cells_B cells	up	0.0115461153659052	0.0453362275920688	0.391695910773422	0.000180795221610886	0.568199577575684	0.00151557770279391
chr4:134381479-134381980	mWAT	mWAT.Lymphoid cells_B cells	up	0.0171404317299346	0.104700145502893	0.67241975883847	0.000180798022447749	0.793916559939329	0.00151557770279391
chr11:49997333-49997834	mWAT	mWAT.Lymphoid cells_B cells	down	0.00165264776423869	-0.0441596	0.855362895894886	0.00018084013778742	0.915652476313818	0.00151584226854016
chr3:103853763-103854264	mWAT	mWAT.Lymphoid cells_B cells	up	0.0317322116891684	0.0788631637464287	0.12030535226996	0.000180896953447257	0.289119758347511	0.00151623001756922
chr18:73872235-73872736	mWAT	mWAT.Lymphoid cells_B cells	up	0.00734165525097953	0.0937480780189337	0.82609198234578	0.000180998473592275	0.897500314662415	0.00151699240054832
chr9:15637524-15638025	mWAT	mWAT.Lymphoid cells_B cells	up	-0.105442	0.126324695246667	0.0796388929241555	0.000181126844967032	0.234429543772497	0.0015179797281327
chr4:56088692-56089193	mWAT	mWAT.Lymphoid cells_B cells	up	-0.0105436	0.0942627261947765	0.735721334429472	0.000181142849008841	0.838504902330618	0.00151802527234793
chr4:8720762-8721263	mWAT	mWAT.Lymphoid cells_B cells	down	-0.00686338	-0.0427176	0.39058116801008	0.000181188322359384	0.567264561228619	0.00151831775748743
chrX:11694651-11695152	mWAT	mWAT.Lymphoid cells_B cells	up	-0.0378674	0.103028286022541	0.361988071863983	0.000181283989520109	0.541006367203732	0.00151903079690009
chr10:94844731-94845232	mWAT	mWAT.Lymphoid cells_B cells	down	-0.00939798	-0.042913	0.287723768060445	0.000181365369901566	0.468949035050829	0.00151953539789015
chr2:29621070-29621571	mWAT	mWAT.Lymphoid cells_B cells	up	0.00476049011031769	0.0456854080537873	0.696160707829027	0.000181364480779829	0.810868236384162	0.00151953539789015
chrX:20616825-20617326	mWAT	mWAT.Lymphoid cells_B cells	down	0.0136528650435037	-0.0358686	0.0948164166061502	0.000181377543839268	0.256047468588145	0.00151954875014522
chr2:71809321-71809822	mWAT	mWAT.Lymphoid cells_B cells	up	0.0273757923808949	0.0543161031021655	0.102008361100226	0.000181434535765879	0.265814427426989	0.00151993755606809
chr11:68545047-68545548	mWAT	mWAT.Lymphoid cells_B cells	up	-0.0206166	0.0826227565368018	0.493256838870087	0.000181517241596232	0.656607863675691	0.00152032803276169
chr18:54983006-54983507	mWAT	mWAT.Lymphoid cells_B cells	down	-0.00674786	-0.0674735	0.596670673869325	0.000181534075335989	0.738427929883391	0.00152032803276169
chr18:6495083-6495584	mWAT	mWAT.Lymphoid cells_B cells	down	-0.0105124	-0.0550718	0.463202931774591	0.000181498940290044	0.631053578679553	0.00152032803276169
chr2:91082102-91082603	mWAT	mWAT.Lymphoid cells_B cells	down	-0.0142036	-0.0423518	0.120546390389165	0.000181525577546398	0.289404230811903	0.00152032803276169
chr17:16944792-16945293	mWAT	mWAT.Lymphoid cells_B cells	up	0.00249645592762443	0.0903412396617608	0.927707561132792	0.000181573965536037	0.959128449116392	0.00152057344048112
chr13:91634077-91634578	mWAT	mWAT.Lymphoid cells_B cells	down	-0.00538136	-0.0798843	0.825917894083109	0.000181619998676802	0.897372272694407	0.00152078158989978
chr17:9509179-9509680	mWAT	mWAT.Lymphoid cells_B cells	up	-0.14426	0.146228387509185	0.0597528050119736	0.00018161275860072	0.201847718708831	0.00152078158989978
chr4:92874291-92874792	mWAT	mWAT.Lymphoid cells_B cells	up	0.00815053250955474	0.127252851421913	0.849035635498862	0.000181662956176107	0.911757404281276	0.00152105261056192
chr16:30064998-30065499	mWAT	mWAT.Lymphoid cells_B cells	down	-0.00266323	-0.038929	0.717206647218504	0.000181715915704216	0.825844524727157	0.00152131865516498
chr3:121362480-121362981	mWAT	mWAT.Lymphoid cells_B cells	down	-0.0119683	-0.07035	0.437897469720805	0.000181737852971022	0.609494238547591	0.00152141362680993
chr15:38710188-38710689	mWAT	mWAT.Lymphoid cells_B cells	up	0.00104520981164768	0.0710147513061694	0.954907826064538	0.000181771495507071	0.974413602427174	0.00152160657202431
chr15:51798723-51799224	mWAT	mWAT.Lymphoid cells_B cells	up	-0.00779798	0.0579622762973515	0.61878383008057	0.000181788094406782	0.754846580482971	0.00152165683102905
chr11:46298864-46299365	mWAT	mWAT.Lymphoid cells_B cells	down	0.0138802795801742	-0.0439105	0.184236227453925	0.000181801656561397	0.361799292037467	0.00152168166658922
chr5:96596403-96596904	mWAT	mWAT.Lymphoid cells_B cells	up	0.00835908391692833	0.160293310512925	0.891010658876497	0.000181849405965314	0.937397203499285	0.00152199263019489
chr12:26469667-26470168	mWAT	mWAT.Lymphoid cells_B cells	down	-0.00210366	-0.0366637	0.816602794701192	0.000181957197746976	0.891467686432572	0.00152274516787221
chr14:78692022-78692523	mWAT	mWAT.Lymphoid cells_B cells	up	0.00477239989784208	0.0782562936840245	0.867749913375929	0.000181960525069613	0.923319056356407	0.00152274516787221
chr10:67644152-67644653	mWAT	mWAT.Lymphoid cells_B cells	down	-0.00993791	-0.0419945	0.300326785168148	0.000181984994198295	0.481403064907361	0.00152281109808944
chr5:106802354-106802855	mWAT	mWAT.Lymphoid cells_B cells	down	0.004378133059981	-0.0425188	0.625609171632709	0.000182096931305611	0.759833085399255	0.00152353159565671
chr18:82967184-82967685	mWAT	mWAT.Lymphoid cells_B cells	up	-0.0242195	0.0740975401878911	0.344576546020131	0.000182112908621322	0.524626125418532	0.00152357651593772
chr3:36222005-36222506	mWAT	mWAT.Lymphoid cells_B cells	up	0.0635405824435721	0.112420313159592	0.0809314913315083	0.000182155612260978	0.236326075888959	0.00152384501331163
chr5:35858030-35858531	mWAT	mWAT.Lymphoid cells_B cells	up	0.0180511924962213	0.0685267483462758	0.390844218925572	0.000182195697370521	0.567462975801754	0.00152409157505106
chr3:84850401-84850902	mWAT	mWAT.Lymphoid cells_B cells	up	0.011174604070448	0.0707562349731543	0.605587567520219	0.000182250418757358	0.745147376114369	0.00152446053537278
chr10:43996239-43996740	mWAT	mWAT.Lymphoid cells_B cells	down	-0.000642834	-0.0407708	0.932939432980433	0.000182280830017652	0.9620496321802	0.00152462611891941
chr7:142348618-142349119	mWAT	mWAT.Lymphoid cells_B cells	up	0.00249577736809427	0.079419434711052	0.947572592326334	0.000182338592059404	0.970189012015858	0.00152499164369699
chr8:72066311-72066812	mWAT	mWAT.Lymphoid cells_B cells	down	0.00694878672544074	-0.0509322	0.563187552593296	0.000182356385826948	0.71297475046719	0.00152499164369699
chr1:94054129-94054630	mWAT	mWAT.Lymphoid cells_B cells	up	0.00940573092083157	0.0913720896808373	0.70598987474375	0.000182400193554686	0.817934024304711	0.0015252691818642
chr1:120052271-120052772	mWAT	mWAT.Lymphoid cells_B cells	up	0.0456706240347839	0.115401274955765	0.206796814715452	0.000182441633381413	0.385671892199072	0.00152552688797577
chr19:9100173-9100674	mWAT	mWAT.Lymphoid cells_B cells	up	-0.00255796	0.0857106454139163	0.92334519585289	0.000182536017498425	0.956425096605993	0.00152622724393906
chr16:11385131-11385632	mWAT	mWAT.Lymphoid cells_B cells	down	-0.0105041	-0.0441848	0.277601258650437	0.000182574542614316	0.458759022502611	0.00152646049509901
chrX:169898875-169899376	mWAT	mWAT.Lymphoid cells_B cells	up	0.0102096082533228	0.0844151631157068	0.782926269627731	0.000182592833693422	0.869971247960978	0.00152652455718511
chrX:123086526-123087027	mWAT	mWAT.Lymphoid cells_B cells	up	-0.0444475	0.122863853126711	0.397902760431328	0.000182692229421311	0.57378427418404	0.00152726662873796
chr16:44172777-44173278	mWAT	mWAT.Lymphoid cells_B cells	down	-0.00431865	-0.0351206	0.536492193758519	0.000182767322163048	0.691665577736016	0.00152771653919097
chr19:53329104-53329605	mWAT	mWAT.Lymphoid cells_B cells	down	-0.0131704	-0.035047	0.0721774342434342	0.000182764009566816	0.222507840720277	0.00152771653919097
chr1:55738418-55738919	mWAT	mWAT.Lymphoid cells_B cells	down	-0.0030771	-0.0736724	0.818656988192249	0.000182891009560656	0.892650965152578	0.00152866144934592
chr3:87831018-87831519	mWAT	mWAT.Lymphoid cells_B cells	up	-0.0750594	0.0918031723436509	0.0691335094269078	0.000183018093351091	0.217614282299193	0.00152963463600891
chr5:64393502-64394003	mWAT	mWAT.Lymphoid cells_B cells	down	-0.0297017	-0.0670404	0.0627228638155143	0.00018303509336439	0.207055468679166	0.00152968770113978
chr13:52552768-52553269	mWAT	mWAT.Lymphoid cells_B cells	down	-0.0155989	-0.0687542	0.37239360653573	0.000183048005455315	0.550630017832665	0.00152970659789933
chr1:60952841-60953342	mWAT	mWAT.Lymphoid cells_B cells	up	0.0136228139075126	0.0894642593438325	0.566881276839655	0.00018307200877012	0.715681493757533	0.00152981817487482
chr12:111331959-111332460	mWAT	mWAT.Lymphoid cells_B cells	up	-0.0662439	0.108170792057539	0.126088817571843	0.000183160701757273	0.296187683176604	0.00153029221332643
chr2:167848224-167848725	mWAT	mWAT.Lymphoid cells_B cells	up	-0.0132302	0.096281808039796	0.688349914122008	0.000183151068739471	0.805244172631649	0.00153029221332643
chr9:56147755-56148256	mWAT	mWAT.Lymphoid cells_B cells	up	-0.0329844	0.0824233020972392	0.238519755116374	0.000183205032791643	0.418859763398773	0.00153057355677788
chr4:145306350-145306851	mWAT	mWAT.Lymphoid cells_B cells	up	0.0193495528867382	0.051887898733958	0.168054943318783	0.000183219944082497	0.344547179443655	0.00153060909661891
chr1:170133707-170134208	mWAT	mWAT.Lymphoid cells_B cells	up	-0.0237711	0.0708338261703939	0.241172629088903	0.000183252784664726	0.421646956254289	0.00153079440390465
chr16:24372520-24373021	mWAT	mWAT.Lymphoid cells_B cells	down	-0.0229672	-0.0738255	0.289458575163779	0.000183417488414729	0.470529518590916	0.0015319920385933
chr9:108305915-108306416	mWAT	mWAT.Lymphoid cells_B cells	down	0.00137918018804533	-0.0319871	0.82397990501603	0.000183441459200377	0.896249757181969	0.001532103152583
chr12:72009078-72009579	mWAT	mWAT.Lymphoid cells_B cells	up	0.00510926810446803	0.099840950756549	0.833344879668972	0.000183600330049014	0.90216579326075	0.00153316256770565
chr8:106051055-106051556	mWAT	mWAT.Lymphoid cells_B cells	down	0.00315174200224755	-0.0419002	0.766175877090127	0.000183701562488696	0.859095346472017	0.00153382955096732
chr5:100491636-100492137	mWAT	mWAT.Lymphoid cells_B cells	up	0.00170071878722997	0.0597255407277923	0.929917066471627	0.000183756922666442	0.960336864937352	0.00153420259215655
chr1:139346489-139346990	mWAT	mWAT.Lymphoid cells_B cells	up	0.00976014550985865	0.0498497115050569	0.469631210685525	0.000183846521654686	0.636654570614424	0.00153477222079561
chr11:34195091-34195592	mWAT	mWAT.Lymphoid cells_B cells	up	-0.0214972	0.0983211091262677	0.557108429529855	0.000183946015341303	0.708163978210763	0.00153551355241693
chr5:122262001-122262502	mWAT	mWAT.Lymphoid cells_B cells	down	-0.0122077	-0.0378499	0.110172528398515	0.000183960243391259	0.276276697721654	0.00153554307311961
chr17:9557484-9557985	mWAT	mWAT.Lymphoid cells_B cells	up	-0.0159058	0.135739389182972	0.695453618173865	0.000184008531495397	0.810406121719029	0.0015358568781252
chr7:24442296-24442797	mWAT	mWAT.Lymphoid cells_B cells	down	0.00789429044428024	-0.0382369	0.203679115087612	0.000184099901421251	0.382456896530057	0.00153653021513375
chr10:69908322-69908823	mWAT	mWAT.Lymphoid cells_B cells	up	0.0196859791089527	0.135354252906486	0.704961677225149	0.000184165157739853	0.817228862829044	0.00153698553778578
chr1:128538173-128538674	mWAT	mWAT.Lymphoid cells_B cells	up	0.0112024553048933	0.075993729004284	0.659231216673063	0.000184188960091897	0.784192210790591	0.00153701789757702
chr18:8235776-8236277	mWAT	mWAT.Lymphoid cells_B cells	up	0.015926375007992	0.183297655810252	0.756566707676236	0.000184224924998657	0.852480481423238	0.00153721635796143
chr5:29925484-29925985	mWAT	mWAT.Lymphoid cells_B cells	up	0.0343607989980913	0.0967298805160874	0.29205914178415	0.000184259002685859	0.473030204146485	0.0015374113881802
chr2:143870934-143871435	mWAT	mWAT.Lymphoid cells_B cells	up	-0.0207002	0.107252560822315	0.564393554407227	0.000184325160395544	0.713878540846702	0.00153778471456105
chr12:71978581-71979082	mWAT	mWAT.Lymphoid cells_B cells	up	-0.014427	0.0944443781386989	0.531737236203548	0.000184363027251935	0.687918943563782	0.00153792195719058
chr3:9896239-9896740	mWAT	mWAT.Lymphoid cells_B cells	down	-0.00935641	-0.0561275	0.426497102198013	0.000184420104820645	0.599341894628098	0.00153830873936844
chr2:35337468-35337969	mWAT	mWAT.Lymphoid cells_B cells	up	-0.0208717	0.0580731009270179	0.20941696762968	0.000184485494521259	0.388383021365788	0.00153876480682024
chr11:85509359-85509860	mWAT	mWAT.Lymphoid cells_B cells	up	-0.0310883	0.113479866544424	0.561165722390861	0.000184558368851634	0.711366173185288	0.00153919386172932
chr10:88441695-88442196	mWAT	mWAT.Lymphoid cells_B cells	up	0.0470259138438942	0.0901090529046824	0.0668981359978089	0.000184617413940755	0.21408804519411	0.00153959688814222
chr13:44504377-44504878	mWAT	mWAT.Lymphoid cells_B cells	down	0.000319316614375925	-0.0435016	0.969697688513947	0.000184661670108344	0.982747164220833	0.0015398765443088
chr10:83397280-83397781	mWAT	mWAT.Lymphoid cells_B cells	up	0.026399438035532	0.0565819657839578	0.105282092392634	0.000184733790656112	0.27006589493512	0.00154038851299475
chr5:138187214-138187715	mWAT	mWAT.Lymphoid cells_B cells	down	0.00684368329530645	-0.0345576	0.31280360289056	0.000184752268964234	0.493688570761712	0.0015404531565116
chr13:44555969-44556470	mWAT	mWAT.Lymphoid cells_B cells	up	-0.0140178	0.0898928500944305	0.633501892223304	0.000184873228293684	0.765770304154361	0.00154128274921734
chr5:122430022-122430523	mWAT	mWAT.Lymphoid cells_B cells	up	-0.00171261	0.0679949540823831	0.934127827538648	0.000184867927645603	0.96264088858143	0.00154128274921734
chr6:144907157-144907658	mWAT	mWAT.Lymphoid cells_B cells	up	0.0208787173513256	0.065609741319098	0.294596832661189	0.000184984157619847	0.475498046814854	0.00154211804629209
chr11:17726540-17727041	mWAT	mWAT.Lymphoid cells_B cells	up	0.0106407178402179	0.140752447485789	0.832189590302931	0.000185031998133596	0.901431499965286	0.0015424273378574
chr11:26374069-26374570	mWAT	mWAT.Lymphoid cells_B cells	down	0.00606077945522945	-0.0733456	0.694483255136433	0.000185140417735651	0.80978127809851	0.00154324155168961
chr7:89248034-89248535	mWAT	mWAT.Lymphoid cells_B cells	down	-0.00450601	-0.0496088	0.600568163307097	0.000185178422148091	0.741359395100206	0.00154346875789745
chr5:129081515-129082016	mWAT	mWAT.Lymphoid cells_B cells	down	0.0159697299705635	-0.0857517	0.23978708968815	0.000185328705354518	0.420160288151676	0.00154454209897993
chr9:96492509-96493010	mWAT	mWAT.Lymphoid cells_B cells	up	0.010448395826211	0.0680696174949591	0.704327163290125	0.000185342353143481	0.816809763320422	0.00154456621218637
chr16:5431073-5431574	mWAT	mWAT.Lymphoid cells_B cells	up	-0.0154924	0.0864379363622545	0.575676588290932	0.000185470660005566	0.722552683781632	0.0015455457882599
chr17:48408807-48409308	mWAT	mWAT.Lymphoid cells_B cells	down	-0.00573087	-0.0333797	0.392042140870665	0.000185542583196636	0.568534143983155	0.00154605542708773
chr3:55438765-55439266	mWAT	mWAT.Lymphoid cells_B cells	up	0.0267906124987685	0.159614262362148	0.559965320580947	0.000185583935158818	0.710404650835692	0.00154631028319572
chr7:55850214-55850715	mWAT	mWAT.Lymphoid cells_B cells	up	0.00704101942466832	0.0786688115721862	0.78982823173932	0.000185608629994712	0.874541631425983	0.00154642632837165
chr11:24562263-24562764	mWAT	mWAT.Lymphoid cells_B cells	down	0.0540262830005134	-0.0896957	0.09859381563617	0.000185666772259277	0.261262060102259	0.00154682101622191
chr6:94283662-94284163	mWAT	mWAT.Lymphoid cells_B cells	down	-0.0513052	-0.155918	0.142102871837511	0.00018569477515252	0.315539950842904	0.00154696457669258
chr10:78149020-78149521	mWAT	mWAT.Lymphoid cells_B cells	down	0.0067339527287324	-0.0391543	0.362919942882917	0.000185846440073104	0.541925381486857	0.00154795868292868
chr5:67662818-67663319	mWAT	mWAT.Lymphoid cells_B cells	up	-0.024424	0.0855149199049717	0.433964117555971	0.000185949287541637	0.606033174653453	0.0015487255060321
chr12:80112806-80113307	mWAT	mWAT.Lymphoid cells_B cells	down	-0.00464691	-0.0335732	0.487446972437731	0.00018602376213692	0.651790202394895	0.00154916611051065
chr7:28268095-28268596	mWAT	mWAT.Lymphoid cells_B cells	up	0.0390139302326001	0.0961676436882004	0.102775878971035	0.000186046562182989	0.266868697251885	0.00154918692306119
chr9:61579839-61580340	mWAT	mWAT.Lymphoid cells_B cells	up	-0.0143063	0.0847829190137945	0.652395447709471	0.000186047834571263	0.779346286123483	0.00154918692306119
chr1:136868237-136868738	mWAT	mWAT.Lymphoid cells_B cells	up	0.021307618816096	0.126864748136175	0.62216122225828	0.000186343527576498	0.757236	0.00155137926926348
chr17:83721105-83721606	mWAT	mWAT.Lymphoid cells_B cells	up	0.00981585133049712	0.0930480292040692	0.674095963280816	0.000186569312767286	0.79510472263622	0.00155307895838117
chr9:121895364-121895865	mWAT	mWAT.Lymphoid cells_B cells	up	0.0127333852546946	0.0534557393518858	0.519420124856507	0.000186725592937126	0.678269891873352	0.00155419973243831
chr13:5767745-5768246	mWAT	mWAT.Lymphoid cells_B cells	up	-0.0325352	0.0940046785178767	0.353846726271339	0.000186771837853081	0.533401424023259	0.00155440448074969
chr1:143739230-143739731	mWAT	mWAT.Lymphoid cells_B cells	down	-0.00679902	-0.0341281	0.363988359159997	0.000186795210429758	0.542837865578264	0.00155442399016901
chr17:51831459-51831960	mWAT	mWAT.Lymphoid cells_B cells	down	6.93679311858261e-05	-0.0645906	0.99311919712855	0.000186795828230738	0.99618222891383	0.00155442399016901
chr18:55148046-55148547	mWAT	mWAT.Lymphoid cells_B cells	down	-0.0223687	-0.0656921	0.205756203900008	0.000186886644262012	0.384647277748719	0.00155508961387916
chr15:78332921-78333422	mWAT	mWAT.Lymphoid cells_B cells	up	0.0320220518399161	0.0879192575169266	0.128492637595592	0.000187054784128838	0.299190387594601	0.00155621822113004
chr17:83339669-83340170	mWAT	mWAT.Lymphoid cells_B cells	down	-0.0137679	-0.0359243	0.0717685685588456	0.000187077352693794	0.221873057209755	0.00155622779917935
chr19:10304767-10305268	mWAT	mWAT.Lymphoid cells_B cells	up	-0.0227096	0.0507779004945872	0.133874085998033	0.00018707760670676	0.305734144800052	0.00155622779917935
chr5:98242107-98242608	mWAT	mWAT.Lymphoid cells_B cells	up	0.0623302010958574	0.13992937187013	0.163561978661284	0.000187158250604522	0.339611608172795	0.00155661275634041
chr14:20682342-20682843	mWAT	mWAT.Lymphoid cells_B cells	down	-0.0037866	-0.0394445	0.656528780617157	0.000187284876213148	0.782273855061193	0.00155750093842551
chr8:36059758-36060259	mWAT	mWAT.Lymphoid cells_B cells	up	-0.0334401	0.0810806040386562	0.208515624456714	0.000187374821568033	0.38747762988686	0.00155815871972801
chr3:90224612-90225113	mWAT	mWAT.Lymphoid cells_B cells	up	-0.0201454	0.0868697577502463	0.372940537008357	0.000187439383009475	0.551169417936768	0.00155860535127396
chr11:31831895-31832396	mWAT	mWAT.Lymphoid cells_B cells	down	-0.0292134	-0.0581815	0.0503082012952362	0.000187499073872572	0.184644250804301	0.00155901143337305
chr2:102738760-102739261	mWAT	mWAT.Lymphoid cells_B cells	up	-0.00319431	0.0459586226563735	0.828166224827578	0.000187535762041128	0.898788397533261	0.00155913595832758
chr12:76837459-76837960	mWAT	mWAT.Lymphoid cells_B cells	down	-0.00988802	-0.0363944	0.163944359973707	0.000187560612387169	0.340061915930207	0.00155916204848397
chr7:3284620-3285121	mWAT	mWAT.Lymphoid cells_B cells	up	-0.0185749	0.0639681448446049	0.379055451711995	0.000187558432472308	0.556714831183801	0.00155916204848397
chr2:51769088-51769589	mWAT	mWAT.Lymphoid cells_B cells	up	-0.0351647	0.131152679685585	0.297907597486746	0.000187684322472618	0.478856038708942	0.00156000984303721
chr8:105827125-105827626	mWAT	mWAT.Lymphoid cells_B cells	down	0.00326528662446551	-0.0365563	0.619815329157382	0.000187702807123385	0.755623534810135	0.00156007319802475
chr1:36646269-36646770	mWAT	mWAT.Lymphoid cells_B cells	up	0.0122736671710787	0.142567930399917	0.755321949871471	0.000187796287098736	0.851602976245194	0.00156075982578598
chr11:35051010-35051511	mWAT	mWAT.Lymphoid cells_B cells	up	-0.00140949	0.0918475646798528	0.967343622294498	0.000187818563641176	0.9813996381676	0.00156085464232781
chr14:29875496-29875997	mWAT	mWAT.Lymphoid cells_B cells	up	-0.0598882	0.1608422096195	0.305507678963436	0.000187861670840383	0.486649789938197	0.0015611225497753
chr3:58592625-58593126	mWAT	mWAT.Lymphoid cells_B cells	up	-0.0128058	0.0795724796687377	0.611344707951748	0.000187873275810536	0.749483041406214	0.00156112865917525
chr13:46418106-46418607	mWAT	mWAT.Lymphoid cells_B cells	down	-0.0211812	-0.0992091	0.439289930110682	0.000187939785706235	0.610728029160508	0.00156152630497105
chr6:108401428-108401929	mWAT	mWAT.Lymphoid cells_B cells	up	0.0188878311398391	0.0433349042397456	0.0816473900208486	0.000187942875399346	0.237355012090192	0.00156152630497105
chr8:46430057-46430558	mWAT	mWAT.Lymphoid cells_B cells	up	0.00892751169704534	0.106737418170692	0.769602235070777	0.000188060175326753	0.861394614423919	0.00156241050735255
chr8:78632957-78633458	mWAT	mWAT.Lymphoid cells_B cells	down	-0.0102466	-0.0477601	0.18196861192321	0.000188222913612615	0.35934103332953	0.00156358164589955
chr11:83270985-83271486	mWAT	mWAT.Lymphoid cells_B cells	down	0.00989987710766542	-0.0344377	0.168495850768186	0.000188272992378304	0.344998040932618	0.00156390719712923
chr10:44445996-44446497	mWAT	mWAT.Lymphoid cells_B cells	up	0.0269012715216885	0.0767870588761682	0.264271520378255	0.000188322307795898	0.445093932831173	0.00156413591070754
chr13:52504246-52504747	mWAT	mWAT.Lymphoid cells_B cells	up	0.0194492121018956	0.108662374311069	0.645781751517911	0.000188359602225239	0.774602633583499	0.00156435519754763
chr14:55603851-55604352	mWAT	mWAT.Lymphoid cells_B cells	down	0.00443711223943967	-0.0309994	0.509900993841534	0.00018842909988026	0.67021599052335	0.00156484189625898
chr14:32492539-32493040	mWAT	mWAT.Lymphoid cells_B cells	up	-0.0352363	0.0843942316572353	0.203062919074746	0.000188507658520215	0.381850580455117	0.0015653132761524
chr9:119571272-119571773	mWAT	mWAT.Lymphoid cells_B cells	up	0.0690155504707923	0.108484208183286	0.0621262966249805	0.000188503672109533	0.206058502487452	0.0015653132761524
chr10:75780896-75781397	mWAT	mWAT.Lymphoid cells_B cells	up	0.00740244059915633	0.0378392012708929	0.479717243158494	0.000188631005029353	0.64531417952244	0.00156615640960346
chr8:122002475-122002976	mWAT	mWAT.Lymphoid cells_B cells	up	-0.0335027	0.0874270707156796	0.251730142926113	0.000188689777214169	0.432447980275629	0.00156637272373136
chr4:150240026-150240527	mWAT	mWAT.Lymphoid cells_B cells	down	0.00240443901463114	-0.0335582	0.763279155171413	0.000188754400801081	0.857306427240954	0.00156681862197735
chr2:50835658-50836159	mWAT	mWAT.Lymphoid cells_B cells	up	-0.00832885	0.0614837374448702	0.716674080753781	0.000188784061854211	0.825436443153715	0.00156697426732726
chr6:124358930-124359431	mWAT	mWAT.Lymphoid cells_B cells	up	-0.00884842	0.0891070482375494	0.807499865949059	0.000188899287622129	0.885838208428581	0.00156784007094185
chr15:79601012-79601513	mWAT	mWAT.Lymphoid cells_B cells	up	-0.00104705	0.118081823256824	0.977735687485629	0.000188951978551784	0.987314453799672	0.00156803155229776
chr17:4907858-4908359	mWAT	mWAT.Lymphoid cells_B cells	down	-0.00157157	-0.0403741	0.86411875439466	0.000188934122191811	0.921122513600346	0.00156803155229776
chr9:121980415-121980916	mWAT	mWAT.Lymphoid cells_B cells	up	-0.00346542	0.103625952032654	0.915513203054368	0.000188955111547874	0.951776369845901	0.00156803155229776
chr7:113323195-113323696	mWAT	mWAT.Lymphoid cells_B cells	down	-0.0163561	-0.0942898	0.540268546930551	0.000189164001284615	0.69473810059015	0.00156958362866126
chr7:112144698-112145199	mWAT	mWAT.Lymphoid cells_B cells	up	-0.0509225	0.0989606358040885	0.137012065810802	0.000189239907633895	0.309493350574044	0.00157003204750087
chr6:31172437-31172938	mWAT	mWAT.Lymphoid cells_B cells	up	-0.0247763	0.0784264434693314	0.314056244753041	0.000189296307698254	0.494813851106933	0.00157040925415498
chr15:100204528-100205029	mWAT	mWAT.Lymphoid cells_B cells	up	0.0279746732431393	0.0643195773351455	0.0595942835389498	0.000189518175432046	0.201572986885554	0.00157215906392456
chr15:78301371-78301872	mWAT	mWAT.Lymphoid cells_B cells	up	-0.00488259	0.0896560011356269	0.895035897707244	0.000189673086321253	0.939910726979411	0.00157326239275453
chr2:70123466-70123967	mWAT	mWAT.Lymphoid cells_B cells	up	0.0434071283704189	0.0979345563667937	0.139144069875432	0.000189727623950468	0.312006408424346	0.00157362387845866
chr11:62186985-62187486	mWAT	mWAT.Lymphoid cells_B cells	up	-0.0099734	0.112272733793922	0.800523876444035	0.000189817145541714	0.88145130420818	0.00157427546687339
chr18:53905561-53906062	mWAT	mWAT.Lymphoid cells_B cells	down	-0.0256184	-0.05588	0.0511677833545809	0.000190037804534864	0.186252235735206	0.00157601452391163
chr2:92671623-92672124	mWAT	mWAT.Lymphoid cells_B cells	up	-0.0202677	0.107728307617277	0.513056273684819	0.000190116544342676	0.672830043855577	0.0015764108225882
chr5:92192486-92192987	mWAT	mWAT.Lymphoid cells_B cells	up	-0.0026954	0.0591928491640094	0.887123156115615	0.000190118519283741	0.934879985794244	0.0015764108225882
chr11:96463791-96464292	mWAT	mWAT.Lymphoid cells_B cells	down	-0.00255325	-0.081074	0.899923537105454	0.00019015665912316	0.942789229946696	0.00157663604317789
chr2:29256042-29256543	mWAT	mWAT.Lymphoid cells_B cells	up	0.0233094114004682	0.10644444859502	0.332537204160975	0.000190360558633167	0.513107369881215	0.00157823551298586
chr4:41631263-41631764	mWAT	mWAT.Lymphoid cells_B cells	up	-0.023745	0.0976428305055888	0.474927002428141	0.000190398105986188	0.641259504886169	0.00157845569036263
chr16:43523016-43523517	mWAT	mWAT.Lymphoid cells_B cells	up	-0.0187205	0.0721112017745151	0.497429788170287	0.000190465311098244	0.660009955288446	0.00157888183207106
chr2:148456042-148456543	mWAT	mWAT.Lymphoid cells_B cells	down	-0.0371949	-0.092659	0.210659422436946	0.000190471495272023	0.389694697310809	0.00157888183207106
chr7:126601837-126602338	mWAT	mWAT.Lymphoid cells_B cells	up	-0.0242505	0.085354209635933	0.411451551117634	0.000190483236116926	0.586069966859588	0.00157888802760714
chr9:35162933-35163434	mWAT	mWAT.Lymphoid cells_B cells	up	0.000935973269078167	0.0742590655576433	0.962396797632942	0.000190495272905372	0.978546014297961	0.00157889667531985
chr3:90098603-90099104	mWAT	mWAT.Lymphoid cells_B cells	up	-0.00230842	0.0759273898203112	0.921089555592639	0.000190532355070335	0.95509142478247	0.00157911289558293
chr6:86546730-86547231	mWAT	mWAT.Lymphoid cells_B cells	up	0.0280995663488345	0.0699952153079467	0.252428283743875	0.000190608046362075	0.433170066270566	0.00157964906096755
chr16:43525541-43526042	mWAT	mWAT.Lymphoid cells_B cells	up	-0.043174	0.0897780114774919	0.157360110704501	0.000190638551498478	0.332571317609794	0.00157981070940875
chr16:8725740-8726241	mWAT	mWAT.Lymphoid cells_B cells	down	-0.00412458	-0.0469063	0.706668932492709	0.000190717354903655	0.818349301759665	0.00158028138398533
chr7:118447162-118447663	mWAT	mWAT.Lymphoid cells_B cells	up	-0.0409119	0.0934664540252442	0.269594924200473	0.000190744451258069	0.45044859022107	0.00158041472447993
chr5:124432974-124433475	mWAT	mWAT.Lymphoid cells_B cells	up	-0.0165112	0.0657551407608482	0.426735166960101	0.00019076350797946	0.599546079993723	0.00158048144098749
chr8:119492187-119492688	mWAT	mWAT.Lymphoid cells_B cells	down	-0.00587707	-0.0889582	0.763886838513502	0.00019080228953271	0.857606939552511	0.00158071156120082
chr2:21693074-21693575	mWAT	mWAT.Lymphoid cells_B cells	up	-0.162122	0.190158148903083	0.0814932985306293	0.000190858820382558	0.237083057831295	0.00158108869136317
chr2:118307515-118308016	mWAT	mWAT.Lymphoid cells_B cells	up	0.0229847825131444	0.0538852433446344	0.054564182962717	0.000190962494332833	0.192416886126854	0.00158176506134009
chr1:106650553-106651054	mWAT	mWAT.Lymphoid cells_B cells	up	-0.00202193	0.0675924313182065	0.920580341818499	0.000191056619855741	0.954713287582014	0.00158245344869096
chr19:34562531-34563032	mWAT	mWAT.Lymphoid cells_B cells	down	-0.0112904	-0.049595	0.376027597602766	0.000191072922238637	0.553947601806372	0.00158249721266566
chr13:52446273-52446774	mWAT	mWAT.Lymphoid cells_B cells	up	-0.0428707	0.0866897177805269	0.191728627742318	0.000191099057336198	0.370014495150934	0.00158262240304936
chr8:25119470-25119971	mWAT	mWAT.Lymphoid cells_B cells	down	-0.0125273	-0.034848	0.0989399410730987	0.000191114181327642	0.261779734809448	0.00158265639372987
chr4:59278341-59278842	mWAT	mWAT.Lymphoid cells_B cells	up	-0.0228899	0.0464808273715541	0.089696401803863	0.000191158356972036	0.248827298993136	0.00158293094941656
chr9:110659933-110660434	mWAT	mWAT.Lymphoid cells_B cells	up	0.00465789710613972	0.0550001535900174	0.757500250927169	0.000191332916481577	0.853090767745554	0.00158419375060536
chr11:67376227-67376728	mWAT	mWAT.Lymphoid cells_B cells	up	-0.022668	0.081244786376613	0.423543179415687	0.000191434423102626	0.596679597936775	0.00158487306620745
chr9:116145131-116145632	mWAT	mWAT.Lymphoid cells_B cells	down	0.00731999799474902	-0.0383897	0.296064033168845	0.00019143703185862	0.477003124315616	0.00158487306620745
chr10:125369928-125370429	mWAT	mWAT.Lymphoid cells_B cells	down	0.0082378489466716	-0.0677178	0.264363184690704	0.00019150594906977	0.445190888766648	0.00158492538189772
chr8:117308182-117308683	mWAT	mWAT.Lymphoid cells_B cells	down	-0.00481625	-0.0424492	0.567217354474812	0.000191483805174756	0.715939971833962	0.00158492538189772
chr14:25634363-25634864	mWAT	mWAT.Lymphoid cells_B cells	up	-0.0105024	0.0587434227502702	0.530713808807163	0.000191534617131804	0.687145800628294	0.00158504138559993
chr13:21180192-21180693	mWAT	mWAT.Lymphoid cells_B cells	down	0.00298928081556299	-0.0365403	0.740807751860237	0.000191561790667702	0.842066319647898	0.00158517492149609
chr10:61166799-61167300	mWAT	mWAT.Lymphoid cells_B cells	up	0.0200519828025964	0.0758157422250807	0.378725641298948	0.000191705032634736	0.556438285958304	0.00158599472880377
chr16:30934379-30934880	mWAT	mWAT.Lymphoid cells_B cells	up	-0.0334787	0.0754577024723706	0.325033412571379	0.000191692277368418	0.505600881054859	0.00158599472880377
chr9:35489839-35490340	mWAT	mWAT.Lymphoid cells_B cells	down	-0.0397066	-0.0757451	0.060649228202543	0.000191754356113997	0.20353474850981	0.00158631140944925
chr11:118196880-118197381	mWAT	mWAT.Lymphoid cells_B cells	down	0.000163025259059307	-0.0482766	0.98874946111274	0.000192057259872661	0.993717321221198	0.00158863420608026
chr5:100845947-100846448	mWAT	mWAT.Lymphoid cells_B cells	down	-0.012125	-0.0394799	0.100989812799692	0.000192229732635242	0.264373532866594	0.00158978615863216
chr13:45850601-45851102	mWAT	mWAT.Lymphoid cells_B cells	up	0.024480372555565	0.0559825658458953	0.060932215290504	0.000192269488144376	0.204011549275586	0.00159002338669795
chr15:100749328-100749829	mWAT	mWAT.Lymphoid cells_B cells	up	0.0146131644572225	0.0805148265826722	0.620159038308444	0.000192322715593415	0.75583964913509	0.00159028042698151
chr16:31062884-31063385	mWAT	mWAT.Lymphoid cells_B cells	down	-0.0105324	-0.0514147	0.395413742513503	0.000192321410572534	0.571486103867607	0.00159028042698151
chr15:10919293-10919794	mWAT	mWAT.Lymphoid cells_B cells	up	-0.0546588	0.105334972017855	0.272371259491745	0.000192339803444508	0.453376517227973	0.00159033016180217
chr16:85172963-85173464	mWAT	mWAT.Lymphoid cells_B cells	up	0.00472864147399016	0.0491883998937991	0.75629911291557	0.000192443053498896	0.852272573096848	0.0015910006784806
chr4:11090619-11091120	mWAT	mWAT.Lymphoid cells_B cells	up	0.0306506527392883	0.100806416316001	0.253725088455627	0.000192435146052084	0.434448668038742	0.0015910006784806
chr4:48473221-48473722	mWAT	mWAT.Lymphoid cells_B cells	down	-0.0109909	-0.0371406	0.103942013404481	0.000192548690255112	0.268334547969099	0.0015915991621945
chr12:4917054-4917555	mWAT	mWAT.Lymphoid cells_B cells	down	-0.00655474	-0.0325969	0.339171704689039	0.000192639475368969	0.519473704794271	0.00159216631708389
chr11:35407555-35408056	mWAT	mWAT.Lymphoid cells_B cells	up	0.0483343099554474	0.100212107926387	0.188200953202209	0.000192766513556823	0.366244940514545	0.00159296008429165
chr5:26905141-26905642	mWAT	mWAT.Lymphoid cells_B cells	up	0.0673162788415505	0.140091489567466	0.167098188747906	0.000192768789139393	0.343500327131985	0.00159296008429165
chr1:164176974-164177475	mWAT	mWAT.Lymphoid cells_B cells	down	-0.0167288	-0.0798978	0.482026775951639	0.00019279564517149	0.647212698404976	0.00159309034895429
chr19:32256618-32257119	mWAT	mWAT.Lymphoid cells_B cells	down	-0.00596913	-0.0388496	0.459771880664092	0.000192862006022911	0.628094507957759	0.00159345533952807
chr18:62112391-62112892	mWAT	mWAT.Lymphoid cells_B cells	down	-0.0143137	-0.0648343	0.436672577878427	0.000192899612454892	0.608320146330159	0.0015935741592081
chr2:84426420-84426921	mWAT	mWAT.Lymphoid cells_B cells	down	0.00171042384509464	-0.048888	0.855266181651583	0.000192909674295486	0.915593436656643	0.0015935741592081
chrX:36847093-36847594	mWAT	mWAT.Lymphoid cells_B cells	up	0.0127513534803427	0.0514071403598407	0.506855623684353	0.000192889176685926	0.667728666830282	0.0015935741592081
chr3:84547128-84547629	mWAT	mWAT.Lymphoid cells_B cells	down	-0.000287424	-0.0421386	0.975664664361299	0.000192947544846065	0.986094036398039	0.00159379532629762
chr2:128433540-128434041	mWAT	mWAT.Lymphoid cells_B cells	up	-0.00218764	0.0839600355816991	0.934772482552299	0.000193018252492366	0.963065703467763	0.0015942475779972
chr6:134134814-134135315	mWAT	mWAT.Lymphoid cells_B cells	up	0.00671192018725714	0.060815406987917	0.661166742444692	0.000193024495956673	0.785739701919299	0.0015942475779972
chr10:81499455-81499956	mWAT	mWAT.Lymphoid cells_B cells	down	-0.000840851	-0.0392802	0.906557980807931	0.000193037598515535	0.946528994191022	0.0015942641136515
chr7:101060419-101060920	mWAT	mWAT.Lymphoid cells_B cells	down	0.00860132579775636	-0.037102	0.267889495658832	0.000193073632810495	0.448750915660883	0.00159447002575333
chr12:113295874-113296375	mWAT	mWAT.Lymphoid cells_B cells	up	-0.00011534	0.0612821677454894	0.994405596583589	0.000193119675528089	0.996953147464864	0.00159475856250113
chr3:68709130-68709631	mWAT	mWAT.Lymphoid cells_B cells	down	-0.00764428	-0.0371464	0.379373616367614	0.000193160343061836	0.557036300257214	0.00159500268101443
chr16:44746115-44746616	mWAT	mWAT.Lymphoid cells_B cells	down	-0.00432597	-0.0333983	0.547896782748164	0.000193249467747988	0.700907505567696	0.00159537171968924
chr16:89773255-89773756	mWAT	mWAT.Lymphoid cells_B cells	down	-0.016264	-0.0872653	0.566651189544277	0.00019322074835116	0.715493646310978	0.00159537171968924
chr19:20435010-20435511	mWAT	mWAT.Lymphoid cells_B cells	down	-0.0285022	-0.0842092	0.301579806829976	0.000193242078360312	0.482678926135042	0.00159537171968924
chr6:82652710-82653211	mWAT	mWAT.Lymphoid cells_B cells	down	0.00444749903281553	-0.0319855	0.49771178910783	0.000193540366340384	0.660227009086811	0.00159749775598691
chr12:39840078-39840579	mWAT	mWAT.Lymphoid cells_B cells	up	0.0168707991519148	0.1114490523182	0.731848355385821	0.000193608968073276	0.836014767421751	0.00159797216272927
chr18:76242114-76242615	mWAT	mWAT.Lymphoid cells_B cells	down	-0.00208737	-0.038985	0.817239617180844	0.000193634337884264	0.891802261624079	0.0015980897161979
chr2:59960062-59960563	mWAT	mWAT.Lymphoid cells_B cells	up	0.0179535803876537	0.0656564509385751	0.347531528163983	0.000193740352964623	0.527419011860596	0.00159878092582924
chr13:117014658-117015159	mWAT	mWAT.Lymphoid cells_B cells	down	0.0110636954271483	-0.0903569	0.619125384445199	0.000193866940498107	0.755139593594529	0.00159954982830348
chr2:79230961-79231462	mWAT	mWAT.Lymphoid cells_B cells	down	-0.018243	-0.0452755	0.0701080400447001	0.000193856344914131	0.219224620493357	0.00159954982830348
chr11:23306224-23306725	mWAT	mWAT.Lymphoid cells_B cells	down	-0.00397002	-0.0355462	0.571651396759549	0.000194092057625453	0.719428191850712	0.0016012232413249
chr6:134276971-134277472	mWAT	mWAT.Lymphoid cells_B cells	up	0.0256307564615763	0.103492875801463	0.381741337943906	0.000194156051405947	0.559232875995447	0.00160165917627648
chr1:191876236-191876737	mWAT	mWAT.Lymphoid cells_B cells	up	-0.0180661	0.0782802169391269	0.59305407345332	0.000194422483633296	0.735675336276661	0.00160358074552907
chr17:29019412-29019913	mWAT	mWAT.Lymphoid cells_B cells	up	-0.032166	0.0709383339158413	0.198950267986769	0.000194434544239287	0.377451241575775	0.00160358812898763
chr2:121758274-121758775	mWAT	mWAT.Lymphoid cells_B cells	up	0.0521286738646781	0.121321158980184	0.0909033147404025	0.000194464065011571	0.250554147548916	0.00160373950508336
chr16:92019900-92020401	mWAT	mWAT.Lymphoid cells_B cells	down	-0.0098472	-0.0876485	0.625362045838722	0.000194527547479743	0.759690105267903	0.00160406517440284
chr3:142561408-142561909	mWAT	mWAT.Lymphoid cells_B cells	up	-0.0118478	0.0488043028560107	0.46542188160522	0.000194537060790195	0.632893909673853	0.00160406517440284
chr5:33938395-33938896	mWAT	mWAT.Lymphoid cells_B cells	down	0.0100697195678149	-0.0396696	0.20589056003051	0.000194520994715637	0.384773238111956	0.00160406517440284
chr11:86922719-86923220	mWAT	mWAT.Lymphoid cells_B cells	up	0.0286511704625361	0.0969163188607139	0.460354776847512	0.000194601194092402	0.628574543952242	0.00160450187133273
chr13:100246836-100247337	mWAT	mWAT.Lymphoid cells_B cells	up	0.0247635380634381	0.0534325257430395	0.0818272533796698	0.000194615789245234	0.237590591735955	0.0016045300957055
chr1:136736681-136737182	mWAT	mWAT.Lymphoid cells_B cells	up	0.0336174331663325	0.0759410719895219	0.253408732072719	0.000194699586091746	0.434139892988548	0.00160512882464167
chr15:80015505-80016006	mWAT	mWAT.Lymphoid cells_B cells	up	-0.00687251	0.133019381982937	0.876204704566402	0.000194723690452776	0.928168472235747	0.00160523540044301
chr10:79766893-79767394	mWAT	mWAT.Lymphoid cells_B cells	down	-0.00527401	-0.0349989	0.430773359273442	0.000194949867645803	0.603199311960343	0.0016067631540986
chr16:31064743-31065244	mWAT	mWAT.Lymphoid cells_B cells	down	-0.0128492	-0.0370682	0.126368133691705	0.000194953765280302	0.296519549116548	0.0016067631540986
chr16:85000300-85000801	mWAT	mWAT.Lymphoid cells_B cells	down	-0.00713453	-0.0631994	0.642855701248992	0.000195046501536644	0.772421807655664	0.00160718174613774
chr18:46198647-46199148	mWAT	mWAT.Lymphoid cells_B cells	down	0.00409249036983492	-0.0393908	0.572851434768005	0.000195036769678676	0.720420797471285	0.00160718174613774
chr3:75692047-75692548	mWAT	mWAT.Lymphoid cells_B cells	down	-0.02676	-0.0874345	0.314376166011544	0.000195056936285636	0.495063383299461	0.00160718174613774
chr6:144780833-144781334	mWAT	mWAT.Lymphoid cells_B cells	up	-0.0109437	0.0545190964066389	0.528409557986235	0.000195060506589754	0.685323867610113	0.00160718174613774
chr18:62728182-62728683	mWAT	mWAT.Lymphoid cells_B cells	down	-0.039017	-0.0886468	0.0597914066341451	0.000195082092802149	0.201949616955989	0.00160721182017582
chr4:149996996-149997497	mWAT	mWAT.Lymphoid cells_B cells	up	-0.0125154	0.0939612932384873	0.712825263336412	0.000195094119447465	0.822745390255308	0.00160721182017582
chr8:34816068-34816569	mWAT	mWAT.Lymphoid cells_B cells	down	0.00971688495147817	-0.0349644	0.253331686760415	0.000195097728556028	0.434095927748226	0.00160721182017582
chr11:114695675-114696176	mWAT	mWAT.Lymphoid cells_B cells	up	-0.00903791	0.0844140877425506	0.745797871475532	0.000195138898374105	0.845393770366353	0.00160737182955805
chr3:126829688-126830189	mWAT	mWAT.Lymphoid cells_B cells	down	-0.00680549	-0.0462374	0.506491274352338	0.000195156032689641	0.667389475886795	0.00160737182955805
chr5:122212758-122213259	mWAT	mWAT.Lymphoid cells_B cells	down	-0.0086919	-0.0455098	0.328068629161555	0.000195152403844975	0.508652998842859	0.00160737182955805
chr9:5302882-5303383	mWAT	mWAT.Lymphoid cells_B cells	up	0.0142156593572679	0.0748655571223896	0.527193723687246	0.000195161918966121	0.684296957827399	0.00160737182955805
chr7:30373451-30373952	mWAT	mWAT.Lymphoid cells_B cells	down	-0.0114886	-0.0391039	0.106534447126311	0.000195197716460764	0.271826745145109	0.00160757447306677
chr1:40045718-40046219	mWAT	mWAT.Lymphoid cells_B cells	down	-0.00488116	-0.045698	0.638485941907394	0.000195320970270003	0.7692500395336	0.0016083128695762
chr8:114882408-114882909	mWAT	mWAT.Lymphoid cells_B cells	down	-0.00719294	-0.0379876	0.37677754359272	0.000195363178034702	0.554648856061622	0.00160856819311598
chr6:87428392-87428893	mWAT	mWAT.Lymphoid cells_B cells	up	0.0208723338312528	0.150559787177056	0.649945354674789	0.000195411150039671	0.777505887019172	0.00160887094587524
chr14:118001702-118002203	mWAT	mWAT.Lymphoid cells_B cells	up	-0.0192748	0.123042966602338	0.71050273848721	0.000195461827872531	0.821131824478439	0.00160910370175862
chr1:94047974-94048475	mWAT	mWAT.Lymphoid cells_B cells	up	-0.0474112	0.0939786774462125	0.217028429412104	0.000195551645607	0.396593124928057	0.00160975083932613
chr1:61605782-61606283	mWAT	mWAT.Lymphoid cells_B cells	up	0.012012716204904	0.090458038479734	0.725106781627525	0.000195685795186419	0.831421736955729	0.00161057820002686
chr16:11472768-11473269	mWAT	mWAT.Lymphoid cells_B cells	up	0.00552866981032839	0.0643876020215071	0.753168809303796	0.000195715223163562	0.850199304888945	0.00161072809959166
chr12:73895346-73895847	mWAT	mWAT.Lymphoid cells_B cells	up	-0.031276	0.101353177684946	0.407102546711374	0.000195903954287082	0.582187219580138	0.00161209659191342
chr19:24416378-24416879	mWAT	mWAT.Lymphoid cells_B cells	up	0.0178652409322173	0.0813512589264394	0.322738033288699	0.000195929667505448	0.503294994179574	0.00161213846363309
chr3:97238444-97238945	mWAT	mWAT.Lymphoid cells_B cells	down	-0.0169329	-0.0504576	0.0849248441995824	0.000195933982203019	0.242107082243212	0.00161213846363309
chr3:98050441-98050942	mWAT	mWAT.Lymphoid cells_B cells	up	0.0238393620929226	0.0603951529275691	0.150201231533343	0.000195942717438113	0.324459272355957	0.00161213846363309
chr6:99380050-99380551	mWAT	mWAT.Lymphoid cells_B cells	down	0.00669706968733027	-0.0521969	0.56035939905837	0.000195961458364641	0.710772752783429	0.00161220029855004
chr2:68430440-68430941	mWAT	mWAT.Lymphoid cells_B cells	up	0.0268781655655304	0.0953904511265656	0.400327442536606	0.000196006868053675	0.575973749782614	0.00161238916299541
chr17:51875908-51876409	mWAT	mWAT.Lymphoid cells_B cells	down	-0.0199028	-0.0707836	0.111793239732651	0.000196116902142787	0.278327125412018	0.00161293145378673
chr7:72299677-72300178	mWAT	mWAT.Lymphoid cells_B cells	down	-0.0151172	-0.046179	0.109999321371147	0.000196096801920625	0.276067041810463	0.00161293145378673
chr2:29262318-29262819	mWAT	mWAT.Lymphoid cells_B cells	up	0.0365014608155065	0.121109980363916	0.274830288640335	0.000196198476396105	0.455875340385306	0.00161341090057171
chr15:78305433-78305934	mWAT	mWAT.Lymphoid cells_B cells	up	0.00136083947277908	0.0566692281251111	0.933185243274815	0.000196223752987683	0.96214643293357	0.00161352637282973
chr15:80220233-80220734	mWAT	mWAT.Lymphoid cells_B cells	up	-0.0133307	0.078477811084293	0.584143059413191	0.000196370316601552	0.728965750868743	0.00161454667051932
chr13:97939442-97939943	mWAT	mWAT.Lymphoid cells_B cells	down	-0.00606421	-0.0661608	0.687345862326668	0.000196465821832821	0.804404299942295	0.00161523944115013
chr15:102743863-102744364	mWAT	mWAT.Lymphoid cells_B cells	up	0.0116051875025243	0.0627047003312506	0.540930973780395	0.00019656527399312	0.695243125480007	0.00161596458020411
chr3:95281583-95282084	mWAT	mWAT.Lymphoid cells_B cells	down	5.37909685956887e-05	-0.0327543	0.993808979362025	0.000196645126432736	0.996605450606441	0.00161652851602061
chr7:16048094-16048595	mWAT	mWAT.Lymphoid cells_B cells	down	-0.0118214	-0.0316993	0.0898512649992344	0.000196673501017569	0.249006802455523	0.00161666923589997
chr1:13242642-13243143	mWAT	mWAT.Lymphoid cells_B cells	up	-0.0046657	0.0563426294060156	0.793903301798006	0.000196751033974593	0.877160268234476	0.00161712304660849
chr4:141053064-141053565	mWAT	mWAT.Lymphoid cells_B cells	up	-0.0336988	0.0845173383065385	0.268221769043174	0.000196784679106959	0.449064103943894	0.00161730543050189
chr1:136855143-136855644	mWAT	mWAT.Lymphoid cells_B cells	up	0.030614653342013	0.0976088393157124	0.405624070964871	0.000196926509984813	0.580834266983187	0.00161819328816391
chr12:103384242-103384743	mWAT	mWAT.Lymphoid cells_B cells	down	-0.0298198	-0.0993541	0.224087194406345	0.000196921421865956	0.403956608399965	0.00161819328816391
chr1:163899561-163900062	mWAT	mWAT.Lymphoid cells_B cells	up	0.038056032369633	0.0795196033202214	0.0890564419212222	0.000196956986184271	0.247918730886547	0.00161835112493685
chr8:104246973-104247474	mWAT	mWAT.Lymphoid cells_B cells	down	-0.00594527	-0.0344026	0.411076591372467	0.000197026706616654	0.585683416625383	0.00161883138621227
chr6:100800541-100801042	mWAT	mWAT.Lymphoid cells_B cells	down	-0.0181445	-0.0607869	0.115918696742305	0.000197044444635619	0.283637030544272	0.00161888451364408
chr8:120572489-120572990	mWAT	mWAT.Lymphoid cells_B cells	down	-0.0134289	-0.0472856	0.0652220489058146	0.000197065705048776	0.211339317666908	0.0016189665727497
chr19:9181654-9182155	mWAT	mWAT.Lymphoid cells_B cells	up	0.00160053068802015	0.109223736795818	0.974387422651758	0.000197115763755228	0.985374977677963	0.00161928519740832
chr7:105736290-105736791	mWAT	mWAT.Lymphoid cells_B cells	down	-0.00996715	-0.0308947	0.180908767367548	0.000197255326143368	0.35827975403786	0.00162033900686552
chr15:37791729-37792230	mWAT	mWAT.Lymphoid cells_B cells	up	0.0111743914015959	0.0591628485830997	0.52092617447327	0.00019768634924157	0.679453085077244	0.00162314646560783
chr15:78510697-78511198	mWAT	mWAT.Lymphoid cells_B cells	up	0.00645358068369511	0.0656259066942695	0.713184412916933	0.000197969955473107	0.823001185690984	0.00162518679479869
chrX:74094313-74094814	mWAT	mWAT.Lymphoid cells_B cells	up	0.0221025328419826	0.0834134873902308	0.53303677071841	0.000198054393275826	0.688967672458601	0.00162578703798968
chr1:86216370-86216871	mWAT	mWAT.Lymphoid cells_B cells	down	-0.0141346	-0.0358842	0.057888187276941	0.000198125305829348	0.19846174317057	0.00162609032221937
chr10:68134644-68135145	mWAT	mWAT.Lymphoid cells_B cells	up	-0.01011	0.07087318393024	0.675791761860512	0.000198281015146218	0.796367290833197	0.00162727529578943
chr17:4907314-4907815	mWAT	mWAT.Lymphoid cells_B cells	down	0.00701530843083053	-0.0595337	0.561327340411483	0.000198356671953369	0.71147583725368	0.00162780318739585
chr12:75529322-75529823	mWAT	mWAT.Lymphoid cells_B cells	up	-0.0128162	0.0590801314430847	0.467407115408947	0.000198545306161288	0.634540574878693	0.0016289285306369
chr7:45094049-45094550	mWAT	mWAT.Lymphoid cells_B cells	up	-0.00965398	0.0764140615318612	0.694445657454149	0.000198574525020454	0.809744012545342	0.00162893944813586
chr7:133457858-133458359	mWAT	mWAT.Lymphoid cells_B cells	down	-0.0270473	-0.0789314	0.203090386957392	0.000198626895667505	0.381870656243718	0.00162927599421228
chr11:45214055-45214556	mWAT	mWAT.Lymphoid cells_B cells	down	-0.000504781	-0.0467227	0.95489149144964	0.000198698230600916	0.974413602427174	0.00162967498013444
chr8:26780533-26781034	mWAT	mWAT.Lymphoid cells_B cells	up	-0.051784	0.0816333883568062	0.160646707850796	0.000198691105527455	0.336232014401621	0.00162967498013444
chr16:30788148-30788649	mWAT	mWAT.Lymphoid cells_B cells	down	-0.00503594	-0.0601155	0.76442245255838	0.00019877432640279	0.857959856043443	0.00163020600344307
chr2:128318911-128319412	mWAT	mWAT.Lymphoid cells_B cells	up	-0.0467184	0.0878961049056606	0.0831811173856097	0.000198811064599242	0.239630827216244	0.00163022802790795
chr5:4104515-4105016	mWAT	mWAT.Lymphoid cells_B cells	down	0.00744766920961168	-0.0324648	0.229636406804973	0.000198791756872892	0.409666639222266	0.00163022802790795
chr6:97410316-97410817	mWAT	mWAT.Lymphoid cells_B cells	down	-0.0176464	-0.107382	0.565086793413431	0.000198918094699798	0.714384190595834	0.00163091943134553
chr10:117022497-117022998	mWAT	mWAT.Lymphoid cells_B cells	up	-0.0205714	0.131394686395709	0.601715331492627	0.000198951583224966	0.742194986338557	0.0016311008867652
chr5:75046971-75047472	mWAT	mWAT.Lymphoid cells_B cells	up	-0.00822684	0.0688463021966053	0.658559534947757	0.000199039483109308	0.783719502195389	0.0016317283865313
chr10:62730899-62731400	mWAT	mWAT.Lymphoid cells_B cells	up	-0.0389108	0.0981092996710954	0.247022751386889	0.000199062437200209	0.427755996297718	0.00163176047805886
chr12:69418936-69419437	mWAT	mWAT.Lymphoid cells_B cells	up	0.0139682738301511	0.0515098693569553	0.253398722159672	0.000199166146061043	0.434127922550062	0.00163225042548719
chr2:46307776-46308277	mWAT	mWAT.Lymphoid cells_B cells	up	-0.000468937	0.056202509603487	0.981840169147021	0.000199207301229614	0.989647317199092	0.00163235874992289
chr15:35079195-35079696	mWAT	mWAT.Lymphoid cells_B cells	up	0.00896430760757707	0.0916506878860215	0.758104691705356	0.000199480212911729	0.853509072215446	0.00163440856059076
chr3:152928076-152928577	mWAT	mWAT.Lymphoid cells_B cells	down	-0.0179481	-0.0631573	0.224538923360591	0.000199573261813224	0.404420784939233	0.00163507766314187
chr10:122775220-122775721	mWAT	mWAT.Lymphoid cells_B cells	up	-0.0283269	0.127298973040515	0.585782607375814	0.000199587693539719	0.730155297587476	0.00163510262585523
chr5:96531897-96532398	mWAT	mWAT.Lymphoid cells_B cells	up	0.0703085898973754	0.15615755013998	0.0743698914768199	0.000199658658357369	0.226087844080819	0.00163549741470049
chr11:27101974-27102475	mWAT	mWAT.Lymphoid cells_B cells	up	0.00624321992503216	0.108475940756208	0.808392978950358	0.000199703261208069	0.886451668278612	0.00163554267886232
chr17:63865236-63865737	mWAT	mWAT.Lymphoid cells_B cells	up	0.00370274614601282	0.0774569739682183	0.891470058805886	0.000199709735757364	0.937701567410717	0.00163554267886232
chr6:39067991-39068492	mWAT	mWAT.Lymphoid cells_B cells	up	0.00301625144986814	0.0736555753181861	0.908390693704249	0.000199682403832955	0.947615995674613	0.00163554267886232
chr8:128488442-128488943	mWAT	mWAT.Lymphoid cells_B cells	up	-0.0325887	0.0729812193143516	0.110260599878324	0.000199705044701543	0.276401487924282	0.00163554267886232
chr3:51995592-51996093	mWAT	mWAT.Lymphoid cells_B cells	down	-0.00316771	-0.0778229	0.888248330613735	0.00019985626625855	0.935568027416945	0.00163664937942293
chr6:136497738-136498239	mWAT	mWAT.Lymphoid cells_B cells	down	0.000814876874956998	-0.0359778	0.907529120742396	0.000199961043972562	0.947107159585633	0.00163741405418686
chr5:104571345-104571846	mWAT	mWAT.Lymphoid cells_B cells	down	-0.00588343	-0.0380776	0.423787541833224	0.000200053076392843	0.596868495576147	0.00163807428076491
chr11:24184877-24185378	mWAT	mWAT.Lymphoid cells_B cells	down	-0.0025723	-0.0355165	0.710233890517576	0.000200125855218338	0.82094290174159	0.00163857678879841
chr5:115333527-115334028	mWAT	mWAT.Lymphoid cells_B cells	down	-0.0170419	-0.0373526	0.0736596852016533	0.000200174401103313	0.22502930418503	0.00163888083803779
chrX:59588957-59589458	mWAT	mWAT.Lymphoid cells_B cells	down	-0.00124078	-0.0677039	0.909471462191469	0.000200240766817798	0.948228483694244	0.00163923729885653
chr16:10960450-10960951	mWAT	mWAT.Lymphoid cells_B cells	up	0.00802254712614685	0.0814506888797314	0.731457426216647	0.000200373233246778	0.835751105889827	0.00164022822069738
chr16:35681163-35681664	mWAT	mWAT.Lymphoid cells_B cells	up	0.0341264646574469	0.0807712300921547	0.157992870359966	0.000200446494616113	0.333256385524367	0.00164073441258753
chr10:26890512-26891013	mWAT	mWAT.Lymphoid cells_B cells	down	-0.00871334	-0.051975	0.491883661646414	0.000200514160290644	0.655453918809795	0.00164119474640124
chr11:67579054-67579555	mWAT	mWAT.Lymphoid cells_B cells	up	-0.0309694	0.0483431505459124	0.0677538228884197	0.000200558533920206	0.215470689246423	0.00164138305803799
chr7:45618259-45618760	mWAT	mWAT.Lymphoid cells_B cells	up	0.0208612117795035	0.0608207840306141	0.240188840170616	0.000200560024547306	0.420510537266792	0.00164138305803799
chr1:184734858-184735359	mWAT	mWAT.Lymphoid cells_B cells	down	-0.0217698	-0.0610416	0.113286221584551	0.000200690353960468	0.280227354509823	0.00164235608696047
chr11:86385565-86386066	mWAT	mWAT.Lymphoid cells_B cells	down	0.000573057811202842	-0.0374601	0.935874699878602	0.000200711912510896	0.963632103117668	0.00164241795509698
chr17:29886764-29887265	mWAT	mWAT.Lymphoid cells_B cells	up	-0.0569927	0.0781606942778763	0.0548825976529912	0.00020073222137304	0.193056248194182	0.00164241795509698
chr8:72421360-72421861	mWAT	mWAT.Lymphoid cells_B cells	down	-0.00483002	-0.0335629	0.456776082889831	0.000200724830685022	0.625531707277429	0.00164241795509698
chr14:122063604-122064105	mWAT	mWAT.Lymphoid cells_B cells	down	-0.00145407	-0.0387648	0.852684739938062	0.000200798953246544	0.914090413998674	0.00164287036938714
chr7:28380904-28381405	mWAT	mWAT.Lymphoid cells_B cells	down	0.00547469843840765	-0.0412972	0.420632684079655	0.000200868745123346	0.594100335544757	0.00164334776663971
chr5:53146501-53147002	mWAT	mWAT.Lymphoid cells_B cells	up	0.0293953357274916	0.106389115514488	0.362768848704839	0.000200993880409658	0.541791245029194	0.00164427785932533
chr10:77624403-77624904	mWAT	mWAT.Lymphoid cells_B cells	up	0.0193376464055505	0.0653128821270001	0.24931573928019	0.000201082589242671	0.42998469878307	0.00164472250980248
chr11:80798792-80799293	mWAT	mWAT.Lymphoid cells_B cells	up	-0.0203524	0.117857038249858	0.614031680449065	0.000201082072915063	0.751378944667841	0.00164472250980248
chr9:22015684-22016185	mWAT	mWAT.Lymphoid cells_B cells	up	-0.00372898	0.101256130904986	0.91431240001094	0.00020106460239881	0.95103929052693	0.00164472250980248
chr4:150488004-150488505	mWAT	mWAT.Lymphoid cells_B cells	down	-0.0036952	-0.0461541	0.668467009294209	0.000201149976563928	0.790985790664005	0.00164517999909385
chr12:112350031-112350532	mWAT	mWAT.Lymphoid cells_B cells	up	0.0491987486089647	0.111065964455499	0.129915016894936	0.000201216467707556	0.300909972123592	0.00164557207305707
chr5:140389084-140389585	mWAT	mWAT.Lymphoid cells_B cells	down	-0.00471876	-0.0324121	0.481857491151532	0.000201301415848038	0.647100917628281	0.00164585623622402
chr7:74683909-74684410	mWAT	mWAT.Lymphoid cells_B cells	up	0.00508209841063094	0.0920111068150555	0.85924874072014	0.000201272208607135	0.918139137936948	0.00164585623622402
chr2:38507255-38507756	mWAT	mWAT.Lymphoid cells_B cells	up	0.0131244885424103	0.0956118521181205	0.551540188418313	0.000201314709594212	0.703875610858255	0.00164587123052487
chr16:43413159-43413660	mWAT	mWAT.Lymphoid cells_B cells	up	0.00919989273368236	0.0683866130316274	0.735915897373532	0.000201488522932013	0.838633476923621	0.00164719849453658
chr2:102688295-102688796	mWAT	mWAT.Lymphoid cells_B cells	up	-0.067045	0.0873659487898039	0.156922600854266	0.000201555958446118	0.332003312424179	0.00164765600250384
chr13:40741944-40742445	mWAT	mWAT.Lymphoid cells_B cells	up	0.0416145187841151	0.106749914606947	0.101594817577746	0.000201680401740579	0.26524057543643	0.00164857945238382
chr9:89256514-89257015	mWAT	mWAT.Lymphoid cells_B cells	down	-0.0225196	-0.0519722	0.0786332102232994	0.000201883899027778	0.232918266499618	0.00165005505703782
chr8:71338686-71339187	mWAT	mWAT.Lymphoid cells_B cells	up	-0.0212238	0.0761946557889884	0.347762506816214	0.000201936214577378	0.52763016439137	0.00165038872553449
chr5:72170032-72170533	mWAT	mWAT.Lymphoid cells_B cells	down	-0.0185145	-0.0539998	0.13317637533141	0.000202123180018737	0.304864983526554	0.00165182276302897
chr4:139742627-139743128	mWAT	mWAT.Lymphoid cells_B cells	down	-0.0165635	-0.079621	0.254451309507223	0.00020214620198325	0.435162975538371	0.00165191690896366
chr11:62821045-62821546	mWAT	mWAT.Lymphoid cells_B cells	down	-0.0170225	-0.0627738	0.211697601741479	0.000202173549953294	0.390885171049111	0.00165204639382351
chr15:97917977-97918478	mWAT	mWAT.Lymphoid cells_B cells	up	-0.025076	0.106222919264658	0.513252862895514	0.000202298179189828	0.67300796521393	0.00165297074548685
chr11:52471077-52471578	mWAT	mWAT.Lymphoid cells_B cells	up	-0.0196951	0.0901108400958019	0.603208755199635	0.000202317625498355	0.743360344512556	0.00165303559515868
chr12:91802210-91802711	mWAT	mWAT.Lymphoid cells_B cells	up	0.0193105042885021	0.0651896456394916	0.258749437753103	0.000202441163455708	0.439569159369261	0.00165383250181623
chr14:31702251-31702752	mWAT	mWAT.Lymphoid cells_B cells	up	0.0170362775058617	0.0737848184949897	0.433622622629913	0.000202461221178888	0.605688094462957	0.00165383250181623
chr17:84877768-84878269	mWAT	mWAT.Lymphoid cells_B cells	down	-0.00800125	-0.0427852	0.448107272086584	0.000202460548784016	0.618127822779635	0.00165383250181623
chr18:49893829-49894330	mWAT	mWAT.Lymphoid cells_B cells	up	-0.00322732	0.0723769266329704	0.88348871393124	0.00020244394926798	0.932654418753045	0.00165383250181623
chr4:120730913-120731414	mWAT	mWAT.Lymphoid cells_B cells	up	0.0135886107031368	0.0388693845015003	0.20567540692894	0.000202644116173809	0.384566312796715	0.00165513822844624
chr9:100028917-100029418	mWAT	mWAT.Lymphoid cells_B cells	up	0.0473386130617877	0.140911842234792	0.22627985457155	0.000202661447531009	0.406399377160836	0.00165518565572084
chrX:134366474-134366975	mWAT	mWAT.Lymphoid cells_B cells	up	-0.0092132	0.11788487808577	0.796547378107228	0.0002026812267056	0.878810627001223	0.00165525306838877
chr1:133214600-133215101	mWAT	mWAT.Lymphoid cells_B cells	up	0.0154870921098725	0.104235191165841	0.673787962415469	0.000202736238746202	0.794963410116505	0.00165560819610896
chr16:30063550-30064051	mWAT	mWAT.Lymphoid cells_B cells	down	-0.0111506	-0.0428732	0.27517782547104	0.000202780131917909	0.456218710716815	0.00165579950434252
chr9:108297506-108298007	mWAT	mWAT.Lymphoid cells_B cells	up	0.0338144391046035	0.108343379079039	0.22836564382537	0.000202782723152468	0.408337907248354	0.00165579950434252
chr7:48788710-48789211	mWAT	mWAT.Lymphoid cells_B cells	down	0.00309348892649066	-0.0333747	0.661052445976303	0.000202812886131626	0.785655878648847	0.00165595164975044
chr15:31542360-31542861	mWAT	mWAT.Lymphoid cells_B cells	up	0.00789366416694946	0.0948926249943334	0.766909410782916	0.000203003976700331	0.859549796518975	0.00165713505386372
chr2:167761827-167762328	mWAT	mWAT.Lymphoid cells_B cells	up	-0.0318205	0.0817044094102097	0.261130573226899	0.000203003921176365	0.441991161757183	0.00165713505386372
chr8:116430192-116430693	mWAT	mWAT.Lymphoid cells_B cells	up	0.067263926685361	0.106722619402099	0.0538611098867607	0.000202987242311503	0.191083881906978	0.00165713505386372
chr16:11017742-11018243	mWAT	mWAT.Lymphoid cells_B cells	up	0.0110550317207508	0.0742325069081285	0.607862838204761	0.000203138170298373	0.746884971367626	0.00165794778407811
chr12:53191414-53191915	mWAT	mWAT.Lymphoid cells_B cells	up	0.0343275548974627	0.147725046453585	0.373070854538368	0.000203151451569437	0.551265578826855	0.00165796196305569
chr6:50823331-50823832	mWAT	mWAT.Lymphoid cells_B cells	down	-0.0192475	-0.0594526	0.134857625425989	0.000203190592498993	0.306967689798438	0.0016581871745723
chr1:37333688-37334189	mWAT	mWAT.Lymphoid cells_B cells	up	0.0228943785219182	0.080648458138641	0.480281006401049	0.000203619343098446	0.645768284838688	0.00166130850850093
chr6:87850858-87851359	mWAT	mWAT.Lymphoid cells_B cells	down	-0.00316398	-0.0338317	0.63589546041128	0.000203612930724456	0.767439081229099	0.00166130850850093
chr15:103152331-103152832	mWAT	mWAT.Lymphoid cells_B cells	up	-0.0187309	0.0829976963273489	0.496104340484364	0.000203634495248317	0.658932234832794	0.0016613377551726
chr7:96872758-96873259	mWAT	mWAT.Lymphoid cells_B cells	up	-0.00701665	0.092154741910468	0.825043674072754	0.00020366071369351	0.896856650449233	0.0016614572769881
chr11:114435177-114435678	mWAT	mWAT.Lymphoid cells_B cells	up	0.0218854215969294	0.106428137676051	0.529598013966995	0.000203842164579772	0.686270301841093	0.00166278741767441
chr9:40917944-40918445	mWAT	mWAT.Lymphoid cells_B cells	up	0.0264563128482919	0.125362678495517	0.579224925798389	0.000203858494582345	0.725153314342789	0.00166278741767441
chr14:29805163-29805664	mWAT	mWAT.Lymphoid cells_B cells	up	0.0828819149630218	0.157428146568248	0.0527726603456451	0.000203946802642053	0.189074897814627	0.00166333398576906
chr9:37575508-37576009	mWAT	mWAT.Lymphoid cells_B cells	down	-0.0257949	-0.0921983	0.336515221920047	0.000203948666903817	0.516794831986516	0.00166333398576906
chr13:54490357-54490858	mWAT	mWAT.Lymphoid cells_B cells	up	0.018804160463904	0.0610535106792391	0.318304851915743	0.000204040312425881	0.49887883732366	0.0016639869235658
chr15:78164350-78164851	mWAT	mWAT.Lymphoid cells_B cells	up	-0.0114757	0.0617624471603928	0.517577123173648	0.000204113088126064	0.676762752822973	0.00166448590902529
chr7:19793168-19793669	mWAT	mWAT.Lymphoid cells_B cells	up	0.0213609142050967	0.0519588297022341	0.184580514676393	0.000204133015766879	0.362135024984504	0.00166455390095128
chr7:104501517-104502018	mWAT	mWAT.Lymphoid cells_B cells	down	-0.0329213	-0.100205	0.228811845333084	0.000204175826425743	0.408799756659446	0.00166480846866649
chr4:141766236-141766737	mWAT	mWAT.Lymphoid cells_B cells	up	0.00182270513614719	0.0434198192977108	0.859642575094586	0.000204245940169339	0.918361819408646	0.00166528561868071
chr11:106329078-106329579	mWAT	mWAT.Lymphoid cells_B cells	down	-0.00366927	-0.0488258	0.768820717663435	0.000204385325809201	0.860917597190053	0.00166623289311706
chr3:121548553-121549054	mWAT	mWAT.Lymphoid cells_B cells	down	-0.00745709	-0.0877949	0.76069807542182	0.000204404793364127	0.855418295766853	0.00166629701599213
chr10:59575796-59576297	mWAT	mWAT.Lymphoid cells_B cells	up	0.0330609491309652	0.0699560182379429	0.150318843896896	0.000204439579657885	0.324567663108367	0.00166639142281755
chr10:61168503-61169004	mWAT	mWAT.Lymphoid cells_B cells	up	0.0134264229000273	0.0519209569229378	0.361705690201096	0.000204433539770733	0.540738027829858	0.00166639142281755
chr7:127169122-127169623	mWAT	mWAT.Lymphoid cells_B cells	up	-0.0261574	0.084784779974712	0.47236814395043	0.000204462717156031	0.638999117504785	0.00166648543786767
chr12:15782775-15783276	mWAT	mWAT.Lymphoid cells_B cells	down	-0.000431385	-0.0496197	0.963984196349331	0.000204517334482073	0.97943642249031	0.00166683600588184
chr12:110417897-110418398	mWAT	mWAT.Lymphoid cells_B cells	up	0.0160139198629121	0.058304931870914	0.391635157210729	0.000204583466998754	0.568163325660742	0.00166699660239578
chr6:146271043-146271544	mWAT	mWAT.Lymphoid cells_B cells	down	0.00700684485263014	-0.0391615	0.27173071358751	0.000204551402950588	0.45273006213489	0.00166699660239578
chr5:142550945-142551446	mWAT	mWAT.Lymphoid cells_B cells	up	-0.0334419	0.0701692773458526	0.0776754930913705	0.00020467131441656	0.23141274462297	0.0016676177936019
chr10:42478313-42478814	mWAT	mWAT.Lymphoid cells_B cells	down	0.00119970997562664	-0.0319253	0.851208025884107	0.000204770054549156	0.913081122491642	0.00166776000932315
chr10:57753308-57753809	mWAT	mWAT.Lymphoid cells_B cells	down	-0.013534	-0.0423587	0.189908048209789	0.00020476212029567	0.368130433148038	0.00166776000932315
chr15:58018954-58019455	mWAT	mWAT.Lymphoid cells_B cells	up	-0.0530469	0.0732440025167644	0.0611925323205105	0.000204745191744243	0.204453026535125	0.00166776000932315
chr4:135896117-135896618	mWAT	mWAT.Lymphoid cells_B cells	down	-0.0019001	-0.0402046	0.804756204469198	0.000204751339726692	0.884118220456598	0.00166776000932315
chr7:45748028-45748529	mWAT	mWAT.Lymphoid cells_B cells	up	-0.00535662	0.0855210129912049	0.877314635737246	0.00020474038282412	0.928860128559458	0.00166776000932315
chr8:105613846-105614347	mWAT	mWAT.Lymphoid cells_B cells	down	-0.0160158	-0.0502603	0.120858608632113	0.000204738451489518	0.289799556403644	0.00166776000932315
chr15:57792956-57793457	mWAT	mWAT.Lymphoid cells_B cells	down	-0.00843347	-0.0420153	0.361231716411412	0.000204866274684685	0.540202004838903	0.00166835445886194
chr15:75703333-75703834	mWAT	mWAT.Lymphoid cells_B cells	up	-0.0147092	0.0673373173608973	0.612405685277463	0.000205120378525986	0.750239407388873	0.00167032907434828
chr1:173844681-173845182	mWAT	mWAT.Lymphoid cells_B cells	down	-0.0254348	-0.0706814	0.223291975352199	0.000205150456407494	0.403125211082791	0.00167046074466004
chr18:11935111-11935612	mWAT	mWAT.Lymphoid cells_B cells	down	0.00362516680547892	-0.0757137	0.770612824914041	0.000205159810021226	0.862105748192331	0.00167046074466004
chr17:48300768-48301269	mWAT	mWAT.Lymphoid cells_B cells	down	-0.00393953	-0.0424864	0.622173765288055	0.000205239182430265	0.757245310241568	0.00167101228003498
chr5:123499666-123500167	mWAT	mWAT.Lymphoid cells_B cells	down	-0.0133923	-0.0424888	0.229331540794154	0.000205286473282316	0.409387878792641	0.00167130256670708
chr6:125241480-125241981	mWAT	mWAT.Lymphoid cells_B cells	down	-0.0126202	-0.0527636	0.287712956554065	0.000205358046318778	0.468941600488168	0.00167179049826262
chr13:20390960-20391461	mWAT	mWAT.Lymphoid cells_B cells	up	0.0315266398132764	0.0961773893907827	0.196407036136367	0.000205383405972943	0.374871493477513	0.00167180742174337
chr17:22165676-22166177	mWAT	mWAT.Lymphoid cells_B cells	down	-0.0216849	-0.0833241	0.25316954038706	0.000205372625568321	0.433930994122797	0.00167180742174337
chr12:76370204-76370705	mWAT	mWAT.Lymphoid cells_B cells	down	-0.00718265	-0.0355828	0.346825650702282	0.000205459383162126	0.526778381521479	0.00167233108921098
chr10:80900707-80901208	mWAT	mWAT.Lymphoid cells_B cells	down	0.00574619706875434	-0.0343364	0.360100356989608	0.000205621137995468	0.539211933306967	0.00167345800759603
chr15:82956886-82957387	mWAT	mWAT.Lymphoid cells_B cells	up	-0.0391834	0.0847920528048121	0.282964359867853	0.000205642218997712	0.464198203597808	0.00167353474244506
chr6:49656528-49657029	mWAT	mWAT.Lymphoid cells_B cells	up	0.0616192053576096	0.129415485828239	0.0763999740471334	0.000205713341949732	0.229332455641503	0.00167401869137982
chr14:22671710-22672211	mWAT	mWAT.Lymphoid cells_B cells	up	-0.0280571	0.1318088605851	0.426795700879664	0.000205908415163118	0.599608965802307	0.00167551118946981
chr1:181150672-181151173	mWAT	mWAT.Lymphoid cells_B cells	down	-0.014614	-0.0338951	0.0698693379062163	0.000205980852562058	0.218806920464636	0.00167600566686394
chr13:100616758-100617259	mWAT	mWAT.Lymphoid cells_B cells	down	0.000749292545718141	-0.0410579	0.933275271168938	0.00020601303564215	0.962187444882576	0.00167609136319896
chr6:37459571-37460072	mWAT	mWAT.Lymphoid cells_B cells	up	0.00999805801115095	0.0786686481147544	0.664742153820201	0.000206014725106713	0.788266794978418	0.00167609136319896
chr17:52591226-52591727	mWAT	mWAT.Lymphoid cells_B cells	down	-0.0496387	-0.0922642	0.0503889887711389	0.000206072798232568	0.184784928921962	0.00167646886569388
chr3:121427475-121427976	mWAT	mWAT.Lymphoid cells_B cells	down	0.00599219521475492	-0.0571698	0.533713433717005	0.000206099977331527	0.68944465788694	0.00167659500675906
chr4:106323255-106323756	mWAT	mWAT.Lymphoid cells_B cells	down	-0.0186471	-0.0579249	0.220790814081022	0.000206141786734854	0.400482632039092	0.0016768401423112
chr11:69447206-69447707	mWAT	mWAT.Lymphoid cells_B cells	up	0.0306344939222057	0.11616441778917	0.334239901861684	0.000206191684815755	0.51470435436985	0.00167705606325312
chr3:89863556-89864057	mWAT	mWAT.Lymphoid cells_B cells	up	-0.00471456	0.0671671192738095	0.823311895060189	0.000206365735772363	0.895738497277639	0.00167837115239921
chrX:85710322-85710823	mWAT	mWAT.Lymphoid cells_B cells	up	-1.97917e-05	0.0786534390380055	0.999803136624478	0.000206392355137816	0.999908260780173	0.00167840305969357
chr11:59228053-59228554	mWAT	mWAT.Lymphoid cells_B cells	down	-0.00959554	-0.0309612	0.159356965614171	0.000206591341837191	0.3347325995038	0.0016797061974744
chr13:28833921-28834422	mWAT	mWAT.Lymphoid cells_B cells	down	-0.0358449	-0.0989712	0.150251361128634	0.000206656666588605	0.324500011077527	0.00168007682056618
chr4:48043146-48043647	mWAT	mWAT.Lymphoid cells_B cells	down	-0.00340983	-0.0329992	0.616255988093345	0.000206900438122185	0.753016507703568	0.00168186822637233
chr15:77596998-77597499	mWAT	mWAT.Lymphoid cells_B cells	up	0.0273029458778623	0.11216705618274	0.545438022309051	0.000207126918616392	0.698840027272032	0.00168351868582936
chr14:26808759-26809260	mWAT	mWAT.Lymphoid cells_B cells	up	0.0427132088867263	0.098384869252934	0.163931767955169	0.000207155931370172	0.340054948949814	0.00168365921675714
chr9:66652014-66652515	mWAT	mWAT.Lymphoid cells_B cells	down	-0.0129053	-0.0717501	0.469604904578774	0.000207268553628403	0.636629123762359	0.00168438391561506
chr2:118545662-118546163	mWAT	mWAT.Lymphoid cells_B cells	down	0.00533163427550459	-0.0333337	0.526908268984636	0.00020732060665773	0.684081000333045	0.00168469157064602
chr7:104199779-104200280	mWAT	mWAT.Lymphoid cells_B cells	down	0.000658652819952649	-0.0381436	0.941097058191481	0.000207329871753911	0.966415496546281	0.00168469157064602
chr1:133856012-133856513	mWAT	mWAT.Lymphoid cells_B cells	up	0.023904112078914	0.105018763813368	0.315094820954659	0.000207476027685214	0.495715733710725	0.00168578380697998
chr13:99287753-99288254	mWAT	mWAT.Lymphoid cells_B cells	up	-0.000844622	0.132666511808548	0.984107235956687	0.000207527441185674	0.990958755190673	0.00168610616227457
chr2:118638050-118638551	mWAT	mWAT.Lymphoid cells_B cells	down	-0.00282475	-0.0448534	0.716185068635563	0.000207546795989998	0.825118047027982	0.00168616802731528
chrX:38558675-38559176	mWAT	mWAT.Lymphoid cells_B cells	up	-0.0170988	0.091919557622217	0.503221293111379	0.000207673040914688	0.664773778881329	0.0016870982413716
chr13:120240193-120240694	mWAT	mWAT.Lymphoid cells_B cells	up	-0.000677961	0.111252382838645	0.98489586626962	0.000207685400706606	0.99141922404265	0.00168710322029884
chr5:45926066-45926567	mWAT	mWAT.Lymphoid cells_B cells	down	0.00384714554379065	-0.0540229	0.689416130888933	0.000207715753843435	0.80608491243792	0.00168725435680946
chr5:133175630-133176131	mWAT	mWAT.Lymphoid cells_B cells	up	-0.00809937	0.163350797512748	0.909139816423281	0.000207797168201765	0.948087579777435	0.00168782021797906
chr4:61566798-61567299	mWAT	mWAT.Lymphoid cells_B cells	up	0.0688007256896595	0.149258907274284	0.112669336817446	0.000207863876694029	0.279414442963834	0.001688266574375
chr15:64030973-64031474	mWAT	mWAT.Lymphoid cells_B cells	up	0.0136791959646323	0.0463005080707884	0.326510188915819	0.000207877343089178	0.507074252990179	0.00168828047341161
chr17:51813182-51813683	mWAT	mWAT.Lymphoid cells_B cells	down	-0.0155208	-0.0548708	0.0928816080834707	0.000207913991269194	0.253391637557342	0.00168848263161283
chr15:100750106-100750607	mWAT	mWAT.Lymphoid cells_B cells	up	-0.0225273	0.0826518277519649	0.460450546548671	0.000207955175846646	0.628651519534067	0.0016887216052398
chr3:97988686-97989187	mWAT	mWAT.Lymphoid cells_B cells	up	0.0198595367588267	0.0605974615544327	0.245251342630123	0.000207968793836837	0.425900427794407	0.00168873670716574
chr10:81351628-81352129	mWAT	mWAT.Lymphoid cells_B cells	up	-0.0142849	0.0433033578998588	0.249108886824511	0.000208031873168387	0.429715672183132	0.00168905792618672
chr7:35380279-35380780	mWAT	mWAT.Lymphoid cells_B cells	up	-0.0229322	0.0681584622503296	0.317872253200246	0.000208044074755846	0.49841380609361	0.00168906150709493
chr5:107935976-107936477	mWAT	mWAT.Lymphoid cells_B cells	down	0.0219249011047103	-0.0543756	0.0964236757151454	0.000208166033200376	0.258270509695727	0.00168986060673023
chr8:104252943-104253444	mWAT	mWAT.Lymphoid cells_B cells	down	-0.00585602	-0.0464437	0.578297366720186	0.000208165261894679	0.72449730114289	0.00168986060673023
chr11:116885764-116886265	mWAT	mWAT.Lymphoid cells_B cells	down	0.000835939063953723	-0.038207	0.912193594236281	0.000208246033352773	0.949672397104875	0.00169041448912895
chr15:10900356-10900857	mWAT	mWAT.Lymphoid cells_B cells	up	-0.0105413	0.0869100204667231	0.776272025107606	0.000208294366014678	0.865838170772144	0.00169071126604465
chr5:135962507-135963008	mWAT	mWAT.Lymphoid cells_B cells	down	-0.000402759	-0.0359163	0.947748327289706	0.000208371340106716	0.970306685916047	0.00169114490492013
chr10:40068431-40068932	mWAT	mWAT.Lymphoid cells_B cells	down	-0.0212588	-0.0628571	0.113456754333054	0.000208400724853348	0.280422188236862	0.00169128781737937
chr10:26771682-26772183	mWAT	mWAT.Lymphoid cells_B cells	down	-0.00196797	-0.0765003	0.883406014667904	0.000208441005996746	0.932611635408343	0.00169151913901337
chr2:27502687-27503188	mWAT	mWAT.Lymphoid cells_B cells	up	0.0554670257518837	0.0928181285001832	0.0910203517785816	0.000208520337960764	0.250708333834369	0.00169189988559536
chr5:65790813-65791314	mWAT	mWAT.Lymphoid cells_B cells	down	0.0158350597151488	-0.0614508	0.162181683844457	0.000208523265225304	0.337976952543962	0.00169189988559536
chr9:25429754-25430255	mWAT	mWAT.Lymphoid cells_B cells	up	-0.000235808	0.102818173239527	0.993958771583968	0.000208634063136013	0.996711661819717	0.00169260762478999
chr12:117560397-117560898	mWAT	mWAT.Lymphoid cells_B cells	down	-0.00896743	-0.0340993	0.262504440370698	0.000208691054131888	0.4433929351223	0.00169287872835221
chr10:128439397-128439898	mWAT	mWAT.Lymphoid cells_B cells	down	-0.00676772	-0.0411282	0.427474850169965	0.00020870404542195	0.600277437187918	0.00169288849585146
chr15:103501310-103501811	mWAT	mWAT.Lymphoid cells_B cells	up	0.0239757877929745	0.0507634598994418	0.143880586132296	0.000208821015956187	0.317472801607176	0.00169374163509593
chr4:141940251-141940752	mWAT	mWAT.Lymphoid cells_B cells	up	-0.00463053	0.100819767384229	0.920251917115418	0.000208858847859902	0.954526090449745	0.0016939528229324
chr14:8099689-8100190	mWAT	mWAT.Lymphoid cells_B cells	down	-0.00154879	-0.0413975	0.858551358756231	0.000208891244594965	0.917698238598223	0.00169411990739023
chr11:117977763-117978264	mWAT	mWAT.Lymphoid cells_B cells	up	-0.010629	0.0657371952899317	0.643805215497093	0.00020891170615541	0.773109940258427	0.00169419018349781
chr7:19628645-19629146	mWAT	mWAT.Lymphoid cells_B cells	down	0.00463187757386253	-0.0305181	0.453768130570793	0.000209168761557142	0.623123645201678	0.00169617902453833
chrX:140979532-140980033	mWAT	mWAT.Lymphoid cells_B cells	up	-0.0343243	0.0735833543986972	0.147659355321561	0.000209195945574135	0.321639583077592	0.00169630368672667
chr3:89491504-89492005	mWAT	mWAT.Lymphoid cells_B cells	up	0.0229984189320047	0.113177175878144	0.398966027148232	0.000209266230539916	0.574746226378753	0.00169668201966655
chr1:13288175-13288676	mWAT	mWAT.Lymphoid cells_B cells	up	0.0218782078430741	0.0566564608640112	0.0539543964202342	0.000209457622646789	0.191255654162697	0.00169796618230071
chr1:136727747-136728248	mWAT	mWAT.Lymphoid cells_B cells	up	0.00107010945088463	0.083650765825842	0.966583986962456	0.000209436679766602	0.981030901810064	0.00169796618230071
chr13:52083456-52083957	mWAT	mWAT.Lymphoid cells_B cells	down	-0.0088245	-0.0339075	0.282801433290872	0.00020946190458619	0.464014089444778	0.00169796618230071
chr3:75556765-75557266	mWAT	mWAT.Lymphoid cells_B cells	down	0.000935200868630568	-0.0349868	0.877373539779732	0.000209471907436962	0.928901950231508	0.00169796618230071
chr11:4237412-4237913	mWAT	mWAT.Lymphoid cells_B cells	down	-0.0108734	-0.0396931	0.150985916011417	0.000209548722804864	0.325246190069083	0.0016983971285529
chr10:108162445-108162946	mWAT	mWAT.Lymphoid cells_B cells	down	0.00304902546442032	-0.0341891	0.706896729752235	0.0002095898237983	0.818527300770319	0.00169863439330374
chr1:85974989-85975490	mWAT	mWAT.Lymphoid cells_B cells	up	-0.00363216	0.0772135898629919	0.880419029565711	0.000209769396799235	0.930678699041379	0.00169970609521596
chr7:45339424-45339925	mWAT	mWAT.Lymphoid cells_B cells	up	0.00116344038269958	0.0412695282612428	0.915449697331446	0.000209756342526825	0.951751453062693	0.00169970609521596
chr12:17436379-17436880	mWAT	mWAT.Lymphoid cells_B cells	up	-0.0356851	0.0869970437098374	0.303553722100848	0.000209803070180028	0.484623044929368	0.00169988303860577
chr4:44885102-44885603	mWAT	mWAT.Lymphoid cells_B cells	down	-0.00632934	-0.0511445	0.54441478023776	0.000210132406923011	0.698013651075528	0.00170235934198386
chr12:70010298-70010799	mWAT	mWAT.Lymphoid cells_B cells	up	-0.0193095	0.0645622472983628	0.464970117371075	0.000210371607460788	0.632521101125403	0.00170420106239076
chr10:85617275-85617776	mWAT	mWAT.Lymphoid cells_B cells	up	-0.0248485	0.113337554175696	0.608173672299188	0.000210392402514608	0.747145260671146	0.00170427339207843
chr7:45704685-45705186	mWAT	mWAT.Lymphoid cells_B cells	down	0.00705640788069607	-0.031751	0.265720024940095	0.000210418912662728	0.446522935190441	0.00170439200583914
chr16:95708155-95708656	mWAT	mWAT.Lymphoid cells_B cells	up	0.00894313947937741	0.0835754358711482	0.734436326604809	0.000210447282123198	0.837765014362262	0.00170452566579155
chr15:58019537-58020038	mWAT	mWAT.Lymphoid cells_B cells	up	-0.0259535	0.0746960642697363	0.235598625047088	0.000210486522816785	0.415916786035127	0.00170474735766478
chr12:39560982-39561483	mWAT	mWAT.Lymphoid cells_B cells	up	0.0410338113087666	0.111996448461625	0.157470240984498	0.000210538820198579	0.33271155386098	0.00170504695033689
chr2:151569447-151569948	mWAT	mWAT.Lymphoid cells_B cells	up	-0.00395569	0.0771412189880273	0.877954155021176	0.000210547257463914	0.929292693355317	0.00170504695033689
chr6:145145936-145146437	mWAT	mWAT.Lymphoid cells_B cells	up	-0.0186236	0.0919442996987302	0.481410871287966	0.000210588091047869	0.646700688833434	0.00170528147408581
chr15:12106370-12106871	mWAT	mWAT.Lymphoid cells_B cells	up	-0.0533347	0.0882816875588572	0.107048119165525	0.000210639556149747	0.27244525035303	0.00170560205749466
chr6:112899571-112900072	mWAT	mWAT.Lymphoid cells_B cells	up	-0.0250261	0.101543571474056	0.518264209404573	0.000210669817600245	0.677325904574458	0.0017057509230784
chr5:96513538-96514039	mWAT	mWAT.Lymphoid cells_B cells	up	0.0389627426089903	0.156670043041783	0.456949484734202	0.000210693407881983	0.625687399447517	0.00170584575981839
chr5:140083198-140083699	mWAT	mWAT.Lymphoid cells_B cells	up	-0.0185911	0.089695683949072	0.630547435551208	0.000210798581081402	0.763689710422323	0.00170660107178647
chr1:51933883-51934384	mWAT	mWAT.Lymphoid cells_B cells	down	0.00361954971666629	-0.0658185	0.780267693149134	0.00021084467649463	0.868355693672408	0.00170687803860184
chr13:118269100-118269601	mWAT	mWAT.Lymphoid cells_B cells	down	0.0279722094464607	-0.117409	0.370764971278854	0.000210884816145728	0.549123828940729	0.00170708976406253
chr2:167950592-167951093	mWAT	mWAT.Lymphoid cells_B cells	up	0.0209517544432725	0.0480071332319244	0.140401669558428	0.000210894602347578	0.313441440375096	0.00170708976406253
chr4:55639926-55640427	mWAT	mWAT.Lymphoid cells_B cells	down	-0.0254451	-0.0553955	0.0631149644752839	0.000210925898405811	0.207765183588555	0.00170724686964275
chr11:68503321-68503822	mWAT	mWAT.Lymphoid cells_B cells	up	-0.0143744	0.0624023517394666	0.457649314920819	0.000210950573266022	0.626231942855647	0.00170735036816227
chr1:191124824-191125325	mWAT	mWAT.Lymphoid cells_B cells	up	0.00664088154367823	0.0610346701015475	0.727545254060521	0.000210964153873014	0.833060487390784	0.00170736406758684
chr11:98457740-98458241	mWAT	mWAT.Lymphoid cells_B cells	down	-0.00266844	-0.0368851	0.681111062746714	0.000211053063386933	0.799959846166089	0.00170798737908913
chr2:28446120-28446621	mWAT	mWAT.Lymphoid cells_B cells	up	-0.00642835	0.0767632218336613	0.836311398605419	0.000211100861398923	0.903973623884135	0.00170827793638578
chr6:58816192-58816693	mWAT	mWAT.Lymphoid cells_B cells	up	0.0295909078636231	0.0819122442807962	0.398054979068206	0.000211226764261053	0.573946149856484	0.0017091041752077
chr3:94964970-94965471	mWAT	mWAT.Lymphoid cells_B cells	down	-0.016448	-0.0374533	0.0528666095855362	0.00021126504724193	0.189248944875552	0.0017093176356224
chr16:30008899-30009400	mWAT	mWAT.Lymphoid cells_B cells	down	-0.00815282	-0.0438465	0.385274991668814	0.000211292673368829	0.562464596180679	0.00170944485364492
chr14:31383348-31383849	mWAT	mWAT.Lymphoid cells_B cells	up	0.0155960280604157	0.0580883686994774	0.36266727589081	0.000211516727877924	0.541700074669843	0.0017109405314755
chr15:34071638-34072139	mWAT	mWAT.Lymphoid cells_B cells	up	0.030421768583941	0.0743731110963443	0.1710122346017	0.000211558388288249	0.347811549420524	0.00171111264765144
chr17:52061732-52062233	mWAT	mWAT.Lymphoid cells_B cells	down	-0.0102255	-0.0637178	0.468019263413729	0.000211600348788198	0.635138991701327	0.0017113556534131
chr2:160606046-160606547	mWAT	mWAT.Lymphoid cells_B cells	up	-0.0149727	0.0729807437362978	0.552422286036522	0.00021164337886963	0.704638185573655	0.00171141454403666
chr8:113984817-113985318	mWAT	mWAT.Lymphoid cells_B cells	up	-0.0236082	0.0974323881590175	0.428290694824428	0.000211638335667196	0.601062536705614	0.00171141454403666
chr5:66619145-66619646	mWAT	mWAT.Lymphoid cells_B cells	down	-0.0267464	-0.0698921	0.102872721784744	0.000211751490034803	0.266998228516888	0.00171219236292582
chr3:68720208-68720709	mWAT	mWAT.Lymphoid cells_B cells	down	-0.0230043	-0.05594	0.0706929099317425	0.000212116964795665	0.220116271583472	0.00171495443598954
chr14:25854028-25854529	mWAT	mWAT.Lymphoid cells_B cells	up	-0.0106556	0.0696517941203149	0.641777000589555	0.000212132847622823	0.771629228490711	0.00171498630500633
chr5:107941187-107941688	mWAT	mWAT.Lymphoid cells_B cells	down	-0.00660611	-0.0395477	0.376485981484251	0.000212161408086611	0.554372674158768	0.00171502412285738
chr2:29443278-29443779	mWAT	mWAT.Lymphoid cells_B cells	up	-0.0301426	0.0839760689511214	0.397842600180911	0.000212251826135867	0.573743607030723	0.00171565846023522
chr8:81642970-81643471	mWAT	mWAT.Lymphoid cells_B cells	up	0.0187576329935373	0.0862332312352299	0.442577227094756	0.000212277846761265	0.613398088749405	0.00171577222295569
chr1:37336742-37337243	mWAT	mWAT.Lymphoid cells_B cells	up	-0.061737	0.079453147640003	0.102726261623841	0.000212313915646949	0.266817043506242	0.00171596718509457
chr5:33533543-33534044	mWAT	mWAT.Lymphoid cells_B cells	up	0.00731911847960076	0.0684160551387173	0.792496668972706	0.000212379182205238	0.876332054111977	0.00171630151516422
chr11:88550888-88551389	mWAT	mWAT.Lymphoid cells_B cells	down	0.00283112906187909	-0.0358756	0.729112406623784	0.000212564176117537	0.834105446302118	0.00171760321470557
chr6:69692351-69692852	mWAT	mWAT.Lymphoid cells_B cells	down	-0.00442525	-0.0506314	0.664174124355638	0.000212563940234152	0.787851885513718	0.00171760321470557
chr18:69615083-69615584	mWAT	mWAT.Lymphoid cells_B cells	up	0.0176663013039281	0.058313654024055	0.356401802722262	0.000212606279271328	0.535777380414131	0.00171784677554022
chr11:116107058-116107559	mWAT	mWAT.Lymphoid cells_B cells	up	-0.0283624	0.0846037279027226	0.346489019947283	0.000212649656862379	0.526454853735547	0.00171810060577361
chr1:78187353-78187854	mWAT	mWAT.Lymphoid cells_B cells	up	0.0283792262904137	0.0644006751779818	0.223095779700455	0.000212669889878233	0.402962293614525	0.00171811558569473
chr10:42698967-42699468	mWAT	mWAT.Lymphoid cells_B cells	up	0.0165485844065383	0.0791589733800267	0.494436968278419	0.000212680571864767	0.657539178514698	0.00171811558569473
chr9:92218136-92218637	mWAT	mWAT.Lymphoid cells_B cells	up	-0.0097023	0.0934304773897605	0.807520323717928	0.000212687399461545	0.885847118228353	0.00171811558569473
chr7:120864266-120864767	mWAT	mWAT.Lymphoid cells_B cells	down	-0.0281207	-0.0775643	0.163225715569586	0.000212720487542275	0.339192923123283	0.00171828622842009
chr15:76087849-76088350	mWAT	mWAT.Lymphoid cells_B cells	up	-0.0371966	0.0929734532008245	0.285595305534502	0.000212913627411143	0.466878671746029	0.00171974962501636
chr10:96787145-96787646	mWAT	mWAT.Lymphoid cells_B cells	down	-0.00342593	-0.0542875	0.754944830856886	0.000213094270180477	0.85133042239462	0.00172111192090824
chr2:90649887-90650388	mWAT	mWAT.Lymphoid cells_B cells	down	-0.00267778	-0.0425289	0.685449306699064	0.000213186863253553	0.802983016806225	0.00172167551422043
chr9:41181286-41181787	mWAT	mWAT.Lymphoid cells_B cells	up	0.0353684794245365	0.0699909875520637	0.110654300266596	0.000213188025044361	0.276951062233207	0.00172167551422043
chr6:40476080-40476581	mWAT	mWAT.Lymphoid cells_B cells	down	-0.00796357	-0.0431631	0.465094955394874	0.000213233706039411	0.632617058488737	0.00172194760163544
chr2:65239108-65239609	mWAT	mWAT.Lymphoid cells_B cells	down	0.00477520951939907	-0.0542639	0.517972281190846	0.000213266897887004	0.677085997378944	0.00172202199029794
chr2:124927318-124927819	mWAT	mWAT.Lymphoid cells_B cells	up	-0.00462426	0.11483397444705	0.892362312568955	0.000213279801222224	0.938255642137881	0.00172202936425326
chr17:47556638-47557139	mWAT	mWAT.Lymphoid cells_B cells	down	-0.0107671	-0.0549121	0.338529386844786	0.000213375097804904	0.518894673423723	0.00172270194624983
chr1:152768060-152768561	mWAT	mWAT.Lymphoid cells_B cells	down	-0.00759446	-0.0407655	0.338640038790516	0.000213389598832608	0.519014609330395	0.00172272217953558
chr11:86938044-86938545	mWAT	mWAT.Lymphoid cells_B cells	up	0.0157229786112761	0.0738190174026181	0.530782653648424	0.000213655697033456	0.687197652787687	0.0017245796022954
chr19:32929186-32929687	mWAT	mWAT.Lymphoid cells_B cells	down	-0.0239754	-0.0739869	0.168219711085618	0.000213811470881895	0.344752110130389	0.00172564300418818
chr5:113765573-113766074	mWAT	mWAT.Lymphoid cells_B cells	up	0.019036268693038	0.0837616452835834	0.386336708309346	0.000213942533264684	0.563499084811121	0.0017265067466431
chr2:91649839-91650340	mWAT	mWAT.Lymphoid cells_B cells	down	-0.01241	-0.0348153	0.0762593655487899	0.000214325783354722	0.229049215540138	0.00172940520991003
chr2:32063044-32063545	mWAT	mWAT.Lymphoid cells_B cells	down	-0.00576589	-0.0605965	0.54438285067384	0.000214359159635576	0.697985175169643	0.00172957735202366
chr1:94054918-94055419	mWAT	mWAT.Lymphoid cells_B cells	up	0.0424513255867261	0.0933784933348806	0.0758413237138711	0.000214434294603212	0.228337981953124	0.00173004197798186
chr4:34527869-34528370	mWAT	mWAT.Lymphoid cells_B cells	up	0.0643312185303041	0.0887761724537858	0.0560836382699604	0.00021444623302059	0.195168234643454	0.00173004197798186
chr8:106364219-106364720	mWAT	mWAT.Lymphoid cells_B cells	down	-0.0115682	-0.0673667	0.4595671210856	0.000214452881779204	0.627946812838312	0.00173004197798186
chr12:55049638-55050139	mWAT	mWAT.Lymphoid cells_B cells	up	0.0028641903664385	0.0839386107390529	0.884053072376632	0.000214471539499159	0.932975136364203	0.00173009531422201
chr11:114069931-114070432	mWAT	mWAT.Lymphoid cells_B cells	up	0.0388287935671506	0.0926914670311971	0.172436654562056	0.000214525963245122	0.34937047453043	0.00173043714502823
chr4:107095000-107095501	mWAT	mWAT.Lymphoid cells_B cells	up	0.0275791481291651	0.0960154374531336	0.515815086325643	0.000214710253634141	0.675221059227774	0.00173172917039304
chr15:79396680-79397181	mWAT	mWAT.Lymphoid cells_B cells	up	-0.0126937	0.0735671455931665	0.457515704403059	0.000214755706677436	0.626136761350165	0.00173180400610444
chr7:109518822-109519323	mWAT	mWAT.Lymphoid cells_B cells	down	-0.0092728	-0.0313765	0.164340333077797	0.000214744795368835	0.340513928831658	0.00173180400610444
chr17:48309646-48310147	mWAT	mWAT.Lymphoid cells_B cells	down	0.000110239678104668	-0.0712493	0.995183100473706	0.000214856104520466	0.997349727324412	0.00173251634312132
chr9:48495093-48495594	mWAT	mWAT.Lymphoid cells_B cells	down	-0.00923262	-0.0323371	0.155646407319155	0.000215003568951892	0.330734365023031	0.00173360810557151
chr1:54585326-54585827	mWAT	mWAT.Lymphoid cells_B cells	down	-0.00451995	-0.0428931	0.488615571089032	0.000215199663753601	0.652801020803709	0.00173509183786874
chr15:27876240-27876741	mWAT	mWAT.Lymphoid cells_B cells	down	-0.0497415	-0.0831813	0.0602109473825402	0.000215370282351224	0.202730219747877	0.00173615937053584
chr5:21280415-21280916	mWAT	mWAT.Lymphoid cells_B cells	up	-0.0225627	0.0837501190180101	0.520999606222942	0.000215379026662324	0.679505666100719	0.00173615937053584
chr2:173251551-173252052	mWAT	mWAT.Lymphoid cells_B cells	up	0.00851877178665525	0.110797066427236	0.779431036567424	0.000215464233044614	0.867846598569258	0.00173673749096984
chr19:7458103-7458604	mWAT	mWAT.Lymphoid cells_B cells	up	0.0188466643470862	0.0811345635082153	0.471481320781849	0.000215560084723414	0.638201350844202	0.00173741258926211
chr10:116582799-116583300	mWAT	mWAT.Lymphoid cells_B cells	down	-0.00481631	-0.0364714	0.542439090197295	0.000215822709485012	0.69648158858913	0.00173913894175767
chr8:95468094-95468595	mWAT	mWAT.Lymphoid cells_B cells	up	0.00250549390468574	0.0666310373802123	0.880335284534487	0.000215902752439	0.930624421464209	0.00173968633348528
chr8:114803103-114803604	mWAT	mWAT.Lymphoid cells_B cells	down	-0.0100577	-0.0571839	0.197444799167935	0.000215923382720686	0.375931559335631	0.00173975495931151
chr17:34293520-34294021	mWAT	mWAT.Lymphoid cells_B cells	down	0.00805922799986326	-0.0342342	0.249669268192269	0.000215962043885743	0.430392850745875	0.00173996884914811
chr2:124705780-124706281	mWAT	mWAT.Lymphoid cells_B cells	up	-0.0163859	0.064170573493236	0.471884723017222	0.000216000371833494	0.638544469402055	0.00174018003046493
chr3:121436879-121437380	mWAT	mWAT.Lymphoid cells_B cells	down	-0.0139402	-0.0823069	0.505858302471252	0.000216016019347318	0.666916431141152	0.00174018471557638
chr1:52742510-52743011	mWAT	mWAT.Lymphoid cells_B cells	up	-0.0215004	0.0806543820211012	0.469680170273259	0.000216056389263535	0.636695099765126	0.00174033845666955
chr10:98959343-98959844	mWAT	mWAT.Lymphoid cells_B cells	up	0.0092050505699151	0.0799624974675255	0.646239741333003	0.000216317015411658	0.774943364043827	0.00174234008583017
chr15:100081065-100081566	mWAT	mWAT.Lymphoid cells_B cells	up	0.0284234612666013	0.0570499711764052	0.0870097898944793	0.000216420409444683	0.245032903281143	0.00174278192457835
chr7:24081589-24082090	mWAT	mWAT.Lymphoid cells_B cells	down	0.00446261803019928	-0.0301769	0.522975665039072	0.000216414732449737	0.680975974075473	0.00174278192457835
chr12:110446320-110446821	mWAT	mWAT.Lymphoid cells_B cells	down	-0.00244879	-0.036694	0.715787158262405	0.000216449999388426	0.824805175442521	0.00174292248049815
chr3:121355549-121356050	mWAT	mWAT.Lymphoid cells_B cells	down	-0.00296351	-0.063799	0.850801576164582	0.000216540096339234	0.912841574557996	0.00174345247092371
chr6:28304605-28305106	mWAT	mWAT.Lymphoid cells_B cells	up	0.0442732878147348	0.0766979341714181	0.0532057508323279	0.000216587175444236	0.189868884865322	0.00174373377008109
chr10:63243616-63244117	mWAT	mWAT.Lymphoid cells_B cells	down	0.00628330985600757	-0.0321749	0.344171427009928	0.000216667620502969	0.524206170505569	0.00174428365046283
chr9:107770815-107771316	mWAT	mWAT.Lymphoid cells_B cells	down	-0.000139449	-0.0334634	0.983262262251605	0.000216833547743849	0.990462061670801	0.0017455216053203
chr10:80676212-80676713	mWAT	mWAT.Lymphoid cells_B cells	down	-0.00441661	-0.0346289	0.505430586064584	0.000216897750481102	0.666531066439492	0.00174574489026263
chr2:25707141-25707642	mWAT	mWAT.Lymphoid cells_B cells	down	0.000401661009511626	-0.0513563	0.966082909092827	0.000216924091895346	0.980744833857065	0.00174585906428139
chr3:69208627-69209128	mWAT	mWAT.Lymphoid cells_B cells	down	-0.0220327	-0.0625277	0.112156122101696	0.000216996813774821	0.278785967433975	0.00174634648611193
chr2:29474618-29475119	mWAT	mWAT.Lymphoid cells_B cells	up	-0.0591753	0.0950653742202432	0.194277731159219	0.000217014304043414	0.372676255558645	0.00174638938538797
chr7:132764793-132765294	mWAT	mWAT.Lymphoid cells_B cells	up	0.0103786997338832	0.0619073282694091	0.525971127372813	0.000217147947833032	0.683302873619751	0.00174736695516181
chr16:16983085-16983586	mWAT	mWAT.Lymphoid cells_B cells	down	0.00363470155506765	-0.0344355	0.594676121040793	0.000217215701080497	0.736828303814066	0.00174781423076262
chr3:145618239-145618740	mWAT	mWAT.Lymphoid cells_B cells	up	0.0263915826377059	0.0925042007382977	0.347061200635374	0.000217405263736367	0.527002499937271	0.00174922888573031
chr6:65591946-65592447	mWAT	mWAT.Lymphoid cells_B cells	up	0.0317183999354192	0.0880899031354434	0.210531564235079	0.000217415871210838	0.38959366310196	0.00174922888573031
chr10:41555009-41555510	mWAT	mWAT.Lymphoid cells_B cells	up	0.00345556076845496	0.103519718767532	0.912756338542134	0.000217552459899528	0.95003541476314	0.00174988587619233
chr4:126610148-126610649	mWAT	mWAT.Lymphoid cells_B cells	up	-0.000179147	0.0798338747678529	0.996705327065327	0.000217558450402728	0.998255315823438	0.00174988587619233
chr4:57098280-57098781	mWAT	mWAT.Lymphoid cells_B cells	down	-0.0431925	-0.0949854	0.13042852472048	0.00021751293812141	0.301496186675474	0.00174988587619233
chr5:107965363-107965864	mWAT	mWAT.Lymphoid cells_B cells	down	0.00404212223992678	-0.0494258	0.701028214499891	0.000217536917643463	0.814312187661769	0.00174988587619233
chr8:26713257-26713758	mWAT	mWAT.Lymphoid cells_B cells	up	-0.00318921	0.0948015531986215	0.938717024938388	0.000217546924032246	0.965137524350108	0.00174988587619233
chr2:120661707-120662208	mWAT	mWAT.Lymphoid cells_B cells	up	-0.00450562	0.0899654943471883	0.883137706170347	0.000217592194796102	0.932440769096514	0.00174996128395179
chr7:132825079-132825580	mWAT	mWAT.Lymphoid cells_B cells	up	-0.0405283	0.0913789080999817	0.229701701353417	0.000217690633378918	0.409714793931992	0.00175045890244183
chr13:44556568-44557069	mWAT	mWAT.Lymphoid cells_B cells	up	0.0250122827870938	0.104614355834365	0.286066462473453	0.000217786044165218	0.467344064597549	0.00175093201125463
chr12:104063190-104063691	mWAT	mWAT.Lymphoid cells_B cells	up	0.0191829754297775	0.0729847843847531	0.512152458291088	0.000217972352894366	0.672055918393264	0.00175223370060683
chr11:83530291-83530792	mWAT	mWAT.Lymphoid cells_B cells	up	0.0346004043439425	0.111871076137001	0.190681732696807	0.000218026528053853	0.368898273524632	0.00175249397959897
chr9:104408434-104408935	mWAT	mWAT.Lymphoid cells_B cells	up	0.0271223084513128	0.0702724034520346	0.220292532191862	0.000218041337418998	0.399972614673807	0.00175249397959897
chr2:92024325-92024826	mWAT	mWAT.Lymphoid cells_B cells	up	-0.034663	0.0735102929445261	0.131293243610459	0.000218330371372735	0.302584597396863	0.00175462068529593
chr7:45150240-45150741	mWAT	mWAT.Lymphoid cells_B cells	up	0.00950176720128833	0.061795258395408	0.600946217964383	0.000218488869941746	0.741653964152017	0.00175579621698206
chr13:52790580-52791081	mWAT	mWAT.Lymphoid cells_B cells	up	0.0293375543542093	0.0574415405431022	0.0799155099357252	0.000218692625450322	0.234868327995392	0.00175704036472369
chr2:172920472-172920973	mWAT	mWAT.Lymphoid cells_B cells	up	0.00915652105814354	0.131050954601345	0.831551024551515	0.000218690325919308	0.9010116236042	0.00175704036472369
chr11:116657756-116658257	mWAT	mWAT.Lymphoid cells_B cells	up	-0.0204558	0.0511798527310815	0.209892900710462	0.000218722392063034	0.388921611007245	0.00175718122003049
chr19:10752637-10753138	mWAT	mWAT.Lymphoid cells_B cells	up	-0.0199932	0.121502942386471	0.596928856309447	0.000218921037167994	0.738634544493909	0.00175858036126766
chr5:144184281-144184782	mWAT	mWAT.Lymphoid cells_B cells	down	0.0163530971445495	-0.044226	0.0658583943043277	0.000219095018457866	0.212250028554376	0.00175978108863806
chr6:17566248-17566749	mWAT	mWAT.Lymphoid cells_B cells	up	0.0134809202341573	0.184682251311901	0.733967528242335	0.000219120553538241	0.837423142834271	0.00175988776533474
chr11:114437825-114438326	mWAT	mWAT.Lymphoid cells_B cells	up	0.0112529685958309	0.0816100418100038	0.722501173697439	0.000219264687681793	0.829541428369057	0.00176065155482203
chr7:114069150-114069651	mWAT	mWAT.Lymphoid cells_B cells	down	0.00340068926515201	-0.0425665	0.664565923050296	0.000219374312361097	0.788129396505537	0.00176143333793331
chr5:114721350-114721851	mWAT	mWAT.Lymphoid cells_B cells	up	0.0196621037325093	0.0901363778179461	0.455584957714808	0.000219621324612268	0.624593185279583	0.00176312097608377
chr13:41109811-41110312	mWAT	mWAT.Lymphoid cells_B cells	up	0.0332052829172718	0.0713925720268739	0.110650275152824	0.000219717290306983	0.276950613752351	0.0017637927981208
chr17:5195865-5196366	mWAT	mWAT.Lymphoid cells_B cells	down	-0.000138534	-0.0500476	0.987326509944951	0.000219743933694193	0.992863889404872	0.00176380950657205
chr3:154517688-154518189	mWAT	mWAT.Lymphoid cells_B cells	up	0.0375749445210253	0.13229295120458	0.437422231843658	0.000219732674340499	0.609027545099202	0.00176380950657205
chr18:32397325-32397826	mWAT	mWAT.Lymphoid cells_B cells	down	0.00410958295573158	-0.037527	0.56515327502474	0.000219805306420664	0.71444937031686	0.00176420352707289
chr13:17185062-17185563	mWAT	mWAT.Lymphoid cells_B cells	down	-0.0392241	-0.0927607	0.139676684301413	0.000219826279921515	0.312611616445886	0.00176427326899178
chr1:154646490-154646991	mWAT	mWAT.Lymphoid cells_B cells	up	-0.0355713	0.0676971147170733	0.141467937812117	0.000219875178085492	0.314648021564959	0.00176456710727628
chr11:101119753-101120254	mWAT	mWAT.Lymphoid cells_B cells	down	0.00231996208493479	-0.0332962	0.712870494933711	0.000219946916431404	0.82279098440036	0.00176504420208944
chr11:117608331-117608832	mWAT	mWAT.Lymphoid cells_B cells	up	-0.00676497	0.0927168191286818	0.776223582822821	0.000220229732170128	0.865805695735481	0.00176716006291296
chr4:45502475-45502976	mWAT	mWAT.Lymphoid cells_B cells	up	-0.0430488	0.0863400161792641	0.211002579130761	0.000220235188211188	0.390132608283203	0.00176716006291296
chr14:122060570-122061071	mWAT	mWAT.Lymphoid cells_B cells	down	-0.00300033	-0.0328934	0.687329519788022	0.000220271521347325	0.804398283570396	0.00176735285851532
chr6:134346946-134347447	mWAT	mWAT.Lymphoid cells_B cells	up	-0.00601008	0.102629622044188	0.856597252908686	0.000220368042033626	0.91644458559913	0.00176792976007773
chr10:118562581-118563082	mWAT	mWAT.Lymphoid cells_B cells	up	-0.080365	0.132190682243421	0.0708647116419384	0.000220388534134669	0.220395498980248	0.00176799540082418
chr11:65089867-65090368	mWAT	mWAT.Lymphoid cells_B cells	up	-0.0815097	0.142152314413531	0.212991756288807	0.000220452442983056	0.392291274846171	0.00176839422517568
chr14:34498246-34498747	mWAT	mWAT.Lymphoid cells_B cells	up	-0.0386422	0.0847256305419332	0.363349632487375	0.00022047518814098	0.542296371857436	0.00176839422517568
chr15:61454852-61455353	mWAT	mWAT.Lymphoid cells_B cells	up	-0.0295758	0.0741433924828611	0.207583200130742	0.000220466907079908	0.386510149749845	0.00176839422517568
chr3:85917547-85918048	mWAT	mWAT.Lymphoid cells_B cells	up	0.0234813863464401	0.074123559200565	0.353245534968645	0.00022063612486063	0.532782260359725	0.00176958624496613
chr13:63798632-63799133	mWAT	mWAT.Lymphoid cells_B cells	up	-0.00739835	0.0867509524733916	0.683229548792024	0.000220699103548383	0.801376195636147	0.00176990925728399
chr8:86707827-86708328	mWAT	mWAT.Lymphoid cells_B cells	down	-0.00544364	-0.048138	0.648230695433094	0.000220714501730654	0.776280489078266	0.00176991833908756
chr15:93575797-93576298	mWAT	mWAT.Lymphoid cells_B cells	up	0.0353853262643207	0.0672117196221931	0.0762057206383921	0.000220737183741642	0.228979074517899	0.00177000139948402
chr5:65926021-65926522	mWAT	mWAT.Lymphoid cells_B cells	down	-0.000965592	-0.051077	0.918537600130709	0.000220773783308751	0.953594173546603	0.00177019604357895
chr15:94564858-94565359	mWAT	mWAT.Lymphoid cells_B cells	up	0.0387439415204854	0.0897349767915123	0.0675227103270378	0.000220857583373806	0.21512273098557	0.00177067025687894
chr2:25114245-25114746	mWAT	mWAT.Lymphoid cells_B cells	up	0.0253563692818432	0.0805062107249178	0.427806055475989	0.000220921115321362	0.600593668682109	0.00177108074259388
chr5:140414573-140415074	mWAT	mWAT.Lymphoid cells_B cells	up	-0.017257	0.0849963341523859	0.467036086956228	0.000220965540520109	0.634212246671714	0.00177133801602136
chr11:75209329-75209830	mWAT	mWAT.Lymphoid cells_B cells	up	0.00839649213129541	0.0945280132243613	0.783441306063357	0.000221060289929407	0.870345033645042	0.00177182928790506
chr8:127427521-127428022	mWAT	mWAT.Lymphoid cells_B cells	up	0.0307945621177831	0.102317794052578	0.389086683895315	0.000221051424380172	0.565878002528876	0.00177182928790506
chr14:19715429-19715930	mWAT	mWAT.Lymphoid cells_B cells	down	-0.0137792	-0.0928018	0.455840120543433	0.000221243287336574	0.624781860823927	0.00177297077170885
chr5:66088619-66089120	mWAT	mWAT.Lymphoid cells_B cells	up	-0.0278084	0.0788183620065795	0.409037341288102	0.000221231107308007	0.583982981362465	0.00177297077170885
chr9:103424809-103425310	mWAT	mWAT.Lymphoid cells_B cells	down	0.000368037491554938	-0.0420132	0.963756602534706	0.000221260134994507	0.979283416870492	0.00177300685421225
chr5:124111700-124112201	mWAT	mWAT.Lymphoid cells_B cells	down	0.00322203074697996	-0.0327407	0.609267243717518	0.000221279986812543	0.747925730244487	0.00177306700435194
chr5:100707263-100707764	mWAT	mWAT.Lymphoid cells_B cells	up	0.0194948248874145	0.0753303082420097	0.393411548112142	0.000221388260494545	0.569741834928169	0.00177365307102636
chr8:120793311-120793812	mWAT	mWAT.Lymphoid cells_B cells	down	-0.0160157	-0.0517344	0.206367331293189	0.000221390176953854	0.38527598354736	0.00177365307102636
chr18:67896694-67897195	mWAT	mWAT.Lymphoid cells_B cells	down	-0.0207764	-0.0464702	0.086958179940562	0.00022150704410727	0.244995595255351	0.00177439138723466
chr16:93799087-93799588	mWAT	mWAT.Lymphoid cells_B cells	up	0.0159792213429519	0.0510993399786326	0.296555575900062	0.00022152636576616	0.477537934368683	0.00177444719340221
chr9:96741034-96741535	mWAT	mWAT.Lymphoid cells_B cells	up	0.00212791430117968	0.0440467276778555	0.867929510804753	0.00022159886337786	0.923409567020931	0.00177492891401437
chr7:40620737-40621238	mWAT	mWAT.Lymphoid cells_B cells	up	0.0190024154199327	0.096200797430957	0.310342042944358	0.000221647716576742	0.491261168421471	0.00177522120803414
chr1:180568639-180569140	mWAT	mWAT.Lymphoid cells_B cells	down	0.00324453964660275	-0.0334787	0.642891763272872	0.000221691576414167	0.772442202014391	0.00177547347884788
chr17:71486172-71486673	mWAT	mWAT.Lymphoid cells_B cells	down	0.00409545800880794	-0.0358398	0.563578094818842	0.000221806141686872	0.713285370306508	0.00177617479255119
chr6:69726960-69727461	mWAT	mWAT.Lymphoid cells_B cells	down	-0.0137173	-0.0583907	0.289687955869053	0.000221828613183244	0.470770589401992	0.00177617479255119
chr8:117782969-117783470	mWAT	mWAT.Lymphoid cells_B cells	up	-0.0188231	0.0801644764824134	0.406514276143878	0.000221823687964903	0.581670238550805	0.00177617479255119
chr10:128861134-128861635	mWAT	mWAT.Lymphoid cells_B cells	down	-0.00310751	-0.0544934	0.668554863459226	0.000222161418356893	0.791055237415851	0.00177839383386566
chr16:70325715-70326216	mWAT	mWAT.Lymphoid cells_B cells	down	-0.0235255	-0.074785	0.248336704224198	0.000222167137549667	0.429062737243849	0.00177839383386566
chr14:57760706-57761207	mWAT	mWAT.Lymphoid cells_B cells	up	-0.017936	0.0773480595463268	0.460014494889968	0.000222199168923219	0.628313014337401	0.00177854688959046
chr1:34510541-34511042	mWAT	mWAT.Lymphoid cells_B cells	down	0.0030036152204161	-0.0360725	0.678671513102906	0.000222236387013925	0.798285952703072	0.00177865053936871
chr2:28746631-28747132	mWAT	mWAT.Lymphoid cells_B cells	up	-0.048264	0.0861646973409538	0.19727150299706	0.000222303845696402	0.37573045290747	0.00177908729648741
chr1:92977729-92978230	mWAT	mWAT.Lymphoid cells_B cells	up	0.0445552783743315	0.0883581930431255	0.113547657069798	0.000222448745628455	0.280561833130178	0.00177984102828331
chr14:58563887-58564388	mWAT	mWAT.Lymphoid cells_B cells	up	-0.0308152	0.107530745896158	0.491027768690408	0.000222459990521677	0.654918085304828	0.00177984102828331
chr10:86933227-86933728	mWAT	mWAT.Lymphoid cells_B cells	up	0.0487367433162089	0.0928978864247084	0.0894809033697049	0.000222478402882804	0.24850308078624	0.00177988918785825
chr2:155496657-155497158	mWAT	mWAT.Lymphoid cells_B cells	up	-0.012706	0.135212853551575	0.760862207886617	0.000222591307382544	0.855535130581265	0.00178063386739119
chr7:96151957-96152458	mWAT	mWAT.Lymphoid cells_B cells	up	0.0461496665923548	0.0891135463087528	0.123210170763834	0.000222596280872166	0.292595124429918	0.00178063386739119
chr4:142098274-142098775	mWAT	mWAT.Lymphoid cells_B cells	up	0.00773640265790645	0.0574690566342311	0.652222856797235	0.000222912714801507	0.779256779216655	0.00178294672107818
chr5:143441830-143442331	mWAT	mWAT.Lymphoid cells_B cells	up	-0.0386868	0.072047076028705	0.197785999699158	0.000222922652470049	0.376276251609987	0.00178294672107818
chr11:119355273-119355774	mWAT	mWAT.Lymphoid cells_B cells	down	0.0058481681256695	-0.0367287	0.398655426728948	0.000222948888988451	0.574461061552202	0.0017830572661438
chr18:77826080-77826581	mWAT	mWAT.Lymphoid cells_B cells	up	0.0139439407213172	0.0967145240153962	0.695728847052675	0.000223051613350885	0.810601881612034	0.00178377948444053
chr5:66187577-66188078	mWAT	mWAT.Lymphoid cells_B cells	up	0.0238627073713767	0.12714970870615	0.494437450810629	0.000223174316668227	0.657539178514698	0.0017846613883189
chr13:30600971-30601472	mWAT	mWAT.Lymphoid cells_B cells	up	0.0262454772435914	0.0767352786026529	0.3498879096647	0.00022326730792644	0.529597483751858	0.00178510683247248
chrX:164027864-164028365	mWAT	mWAT.Lymphoid cells_B cells	up	0.0250001763781394	0.0534425904065479	0.0598467642303978	0.000223262094044806	0.202057206324137	0.00178510683247248
chr1:106030254-106030755	mWAT	mWAT.Lymphoid cells_B cells	down	-0.014972	-0.0393076	0.0776100574678127	0.000223343444639608	0.231292207494703	0.00178561616914859
chr2:52577657-52578158	mWAT	mWAT.Lymphoid cells_B cells	up	-0.00715984	0.0880605294678506	0.824984897824036	0.000223410503791541	0.896828253521527	0.00178605287865544
chr16:30433675-30434176	mWAT	mWAT.Lymphoid cells_B cells	down	-0.0311436	-0.0978254	0.310831272218706	0.000223505040665885	0.491672142101062	0.00178660975374158
chr7:141561841-141562342	mWAT	mWAT.Lymphoid cells_B cells	down	-0.00824333	-0.0344979	0.261699850632418	0.000223771454705336	0.442605238494077	0.00178844073991292
chr12:5907079-5907580	mWAT	mWAT.Lymphoid cells_B cells	up	0.0712845834496932	0.148368090186392	0.120515518932688	0.000223788325823931	0.289363759435991	0.00178845072972524
chr2:143179058-143179559	mWAT	mWAT.Lymphoid cells_B cells	up	-0.00683006	0.150661617836315	0.918584328574733	0.000223907911405355	0.953602173189384	0.001789232634727
chr16:91416938-91417439	mWAT	mWAT.Lymphoid cells_B cells	down	-0.0105285	-0.0328362	0.144175325106562	0.000223954356877707	0.317894745358224	0.00178948293553769
chr2:57111046-57111547	mWAT	mWAT.Lymphoid cells_B cells	down	-0.0366219	-0.097978	0.217762696410105	0.00022397661379064	0.397295128059867	0.00178948293553769
chr3:103850857-103851358	mWAT	mWAT.Lymphoid cells_B cells	up	0.0148548786484338	0.0446607360983888	0.2384815203955	0.000223975194384934	0.418832845102733	0.00178948293553769
chr4:44892991-44893492	mWAT	mWAT.Lymphoid cells_B cells	down	-0.0103696	-0.0462818	0.350882593849974	0.000224003589065567	0.530531319864901	0.00178959890221871
chr7:98804196-98804697	mWAT	mWAT.Lymphoid cells_B cells	up	0.034851885878919	0.0730552525262703	0.172719364792195	0.000224063971589916	0.349622995655292	0.00178988217719091
chr9:61820789-61821290	mWAT	mWAT.Lymphoid cells_B cells	up	-0.02021	0.108226656918108	0.645245699734215	0.000224058044994123	0.774205355490716	0.00178988217719091
chr18:83865637-83866138	mWAT	mWAT.Lymphoid cells_B cells	down	-0.00190887	-0.085465	0.916325419676462	0.000224122255117564	0.952227639171621	0.00179024019895453
chr4:136088971-136089472	mWAT	mWAT.Lymphoid cells_B cells	down	0.00455684922417523	-0.0326365	0.525092250085509	0.000224136844939912	0.682556241850073	0.00179024019895453
chr9:116197685-116198186	mWAT	mWAT.Lymphoid cells_B cells	down	-0.00823196	-0.0557616	0.434653435917664	0.000224146185151198	0.606536432757684	0.00179024019895453
chr13:37650617-37651118	mWAT	mWAT.Lymphoid cells_B cells	up	0.0364447559336829	0.0605936264509651	0.0742803962885175	0.000224186687407114	0.225973835953255	0.0017903645591691
chr15:93552103-93552604	mWAT	mWAT.Lymphoid cells_B cells	up	-0.0119503	0.0866659694866099	0.615982239797832	0.000224183776870188	0.752816512321764	0.0017903645591691
chr14:121366016-121366517	mWAT	mWAT.Lymphoid cells_B cells	down	-0.00185183	-0.0332684	0.759943861661735	0.000224256390304677	0.854917498439052	0.00179082163091176
chr10:126493696-126494197	mWAT	mWAT.Lymphoid cells_B cells	down	-0.0142171	-0.065963	0.398652998080004	0.000224366649909425	0.574461061552202	0.0017913679365479
chr8:126559792-126560293	mWAT	mWAT.Lymphoid cells_B cells	up	-0.0275907	0.0911285053338228	0.394471718295054	0.000224392755298002	0.570674969360074	0.00179141255745716
chr2:180308218-180308719	mWAT	mWAT.Lymphoid cells_B cells	up	0.0115301460250583	0.0942481687334564	0.75462481752605	0.000224431744355583	0.851112743822427	0.00179162423189891
chr18:52909110-52909611	mWAT	mWAT.Lymphoid cells_B cells	down	-0.00708086	-0.0684732	0.624825199248433	0.000224547707567373	0.75930126446892	0.00179245032839783
chr6:120713898-120714399	mWAT	mWAT.Lymphoid cells_B cells	down	-0.019081	-0.0857399	0.360402279588609	0.000224683137263791	0.539500909881863	0.00179343171549841
chr14:102882185-102882686	mWAT	mWAT.Lymphoid cells_B cells	down	-0.0197966	-0.0414685	0.0533023943117486	0.000224753165381027	0.19001546796683	0.00179386267819969
chr15:94539288-94539789	mWAT	mWAT.Lymphoid cells_B cells	up	0.0125005759080363	0.0810964736309945	0.551331956693021	0.000224831104579941	0.703709914080876	0.00179431362918847
chr3:59296458-59296959	mWAT	mWAT.Lymphoid cells_B cells	up	0.000100008891945489	0.0855117014433727	0.995658440666058	0.000224912583800866	0.997679905859904	0.0017948641550294
chr13:58516251-58516752	mWAT	mWAT.Lymphoid cells_B cells	up	0.0208194834616676	0.0592739745836725	0.293877449530167	0.000225050741885115	0.474826553316344	0.00179560741941626
chr7:126603386-126603887	mWAT	mWAT.Lymphoid cells_B cells	up	-0.0240742	0.0770329418244067	0.392391719390704	0.000225034230354736	0.568812741033271	0.00179560741941626
chr6:134301444-134301945	mWAT	mWAT.Lymphoid cells_B cells	up	-0.057317	0.0923557834903698	0.136839790102164	0.000225125250175558	0.309292554440572	0.00179606230171446
chr12:104900413-104900914	mWAT	mWAT.Lymphoid cells_B cells	up	-0.0212432	0.105032417250647	0.584115825433011	0.000225160073184734	0.728938098695026	0.00179624034165776
chr14:64131618-64132119	mWAT	mWAT.Lymphoid cells_B cells	up	-0.0151588	0.100527557018304	0.673311601035376	0.000225179484536943	0.79460373590611	0.00179629542038882
chr9:59338353-59338854	mWAT	mWAT.Lymphoid cells_B cells	up	-0.0322925	0.1060675937287	0.405415620162912	0.000225203612561351	0.580665138702743	0.00179638811661615
chr6:34875105-34875606	mWAT	mWAT.Lymphoid cells_B cells	down	0.00440160899461984	-0.0392264	0.539397564932296	0.000225229809751068	0.694040652868136	0.00179648760976609
chr7:44647052-44647553	mWAT	mWAT.Lymphoid cells_B cells	up	0.00832028608009705	0.0576701085429892	0.561489876513906	0.000225349682102611	0.711592901008727	0.00179725381459679
chr6:114950619-114951120	mWAT	mWAT.Lymphoid cells_B cells	up	0.0375196358874404	0.0762443883202516	0.16768866710488	0.000225415649861527	0.344213901671788	0.00179768010709991
chr11:11558608-11559109	mWAT	mWAT.Lymphoid cells_B cells	down	0.0132875336352702	-0.0325179	0.0865642037776711	0.000225460419130108	0.244360341223396	0.00179790926431921
chr13:19182873-19183374	mWAT	mWAT.Lymphoid cells_B cells	down	-0.0292851	-0.104945	0.269533819624013	0.000225472121223119	0.45040742685198	0.00179790926431921
chr16:46010266-46010767	mWAT	mWAT.Lymphoid cells_B cells	down	-0.000979202	-0.0334755	0.879284061188966	0.000225484152343332	0.930033407117337	0.00179790926431921
chr9:61823456-61823957	mWAT	mWAT.Lymphoid cells_B cells	up	0.0254093543984469	0.118917066029987	0.506348206800477	0.000225494458179389	0.667274423850211	0.00179790926431921
chr1:177320652-177321153	mWAT	mWAT.Lymphoid cells_B cells	down	-0.057181	-0.111724	0.110384698804064	0.000225694578226155	0.276575769829535	0.00179930508017867
chr16:36921187-36921688	mWAT	mWAT.Lymphoid cells_B cells	up	-0.0170873	0.0651579780509388	0.332933751969439	0.000225797881667397	0.513479933760044	0.00179992882072227
chr2:166684118-166684619	mWAT	mWAT.Lymphoid cells_B cells	up	0.0131611095865421	0.0652563578281078	0.487888299099927	0.000225794538726506	0.652154947156242	0.00179992882072227
chr11:75594413-75594914	mWAT	mWAT.Lymphoid cells_B cells	down	0.0135672593618922	-0.0619752	0.139275652690003	0.000225843893313055	0.312199099670537	0.00180019568217972
chr4:155863186-155863687	mWAT	mWAT.Lymphoid cells_B cells	up	-0.0270419	0.0883132632902119	0.331382730889682	0.000225884487792495	0.512017032189461	0.00180041933632532
chr9:60218391-60218892	mWAT	mWAT.Lymphoid cells_B cells	down	0.00597750559193299	-0.0720032	0.586114076240416	0.000225966934401379	0.730421033150258	0.00180097653083576
chr10:120979167-120979668	mWAT	mWAT.Lymphoid cells_B cells	down	-0.00438305	-0.0335951	0.545918818957784	0.000226018553870181	0.699217952766232	0.00180118475379291
chr11:87574547-87575048	mWAT	mWAT.Lymphoid cells_B cells	up	0.0474247225466332	0.109319502302862	0.13983221306751	0.000226038273686094	0.312785116755724	0.00180118475379291
chr5:24224143-24224644	mWAT	mWAT.Lymphoid cells_B cells	up	0.0175868680214362	0.120397878804474	0.716934183730168	0.000226061658949818	0.825616841610956	0.00180118475379291
chr8:123034155-123034656	mWAT	mWAT.Lymphoid cells_B cells	down	-0.00683176	-0.0368167	0.386003259921672	0.00022601448798234	0.563161428604042	0.00180118475379291
chr5:147726370-147726871	mWAT	mWAT.Lymphoid cells_B cells	up	0.0338109385204159	0.113225452364378	0.342291418640212	0.000226217249068283	0.522353902065923	0.00180200389080594
chr7:101457758-101458259	mWAT	mWAT.Lymphoid cells_B cells	down	-0.0173023	-0.0602946	0.134910884665144	0.000226505318089482	0.307049132359579	0.00180416617432918
chr11:21179858-21180359	mWAT	mWAT.Lymphoid cells_B cells	down	-0.0192394	-0.0428185	0.107056658430327	0.000226634348559572	0.272458003837704	0.00180509382067847
chr15:35238650-35239151	mWAT	mWAT.Lymphoid cells_B cells	up	0.00817193638772709	0.106624152998711	0.851325185428608	0.000226661763603887	0.91317142259132	0.0018051590837111
chr10:69204605-69205106	mWAT	mWAT.Lymphoid cells_B cells	up	0.0318931008374675	0.0643257847258783	0.178356587832543	0.000226760345810651	0.355527432353888	0.0018057413010508
chr12:24650904-24651405	mWAT	mWAT.Lymphoid cells_B cells	down	-0.00627814	-0.0334465	0.397036147750865	0.000226770459885138	0.573034417383427	0.0018057413010508
chr4:117005272-117005773	mWAT	mWAT.Lymphoid cells_B cells	up	-0.00744107	0.077060564149286	0.76645418478221	0.000226810213014492	0.859268757994124	0.00180589364693172
chr14:102926897-102927398	mWAT	mWAT.Lymphoid cells_B cells	up	-0.0253836	0.0504649604789272	0.0909698402680838	0.000226949596173901	0.25063356523305	0.00180690326249192
chr2:101810504-101811005	mWAT	mWAT.Lymphoid cells_B cells	up	0.0159428640933096	0.105645922711236	0.67719234189111	0.000227081800478122	0.797283209486025	0.0018078556134406
chr9:92617128-92617629	mWAT	mWAT.Lymphoid cells_B cells	up	0.0282409086386203	0.127854031265634	0.479782357170911	0.000227232262694547	0.645338866089045	0.00180895320661014
chr5:72812831-72813332	mWAT	mWAT.Lymphoid cells_B cells	down	-0.0066804	-0.0396968	0.341285174146383	0.000227253141944831	0.521410526945914	0.00180901914972058
chr7:64011174-64011675	mWAT	mWAT.Lymphoid cells_B cells	down	0.00436236261047931	-0.0383067	0.587750380837865	0.000227282559419785	0.731598494100596	0.00180915304918411
chr9:118610556-118611057	mWAT	mWAT.Lymphoid cells_B cells	down	-0.0565485	-0.0840708	0.077114464164169	0.000227603063104469	0.230470428836169	0.00181120232303451
chr4:55816415-55816916	mWAT	mWAT.Lymphoid cells_B cells	down	-0.0119945	-0.048934	0.368042372719517	0.000227700279305388	0.546562579358602	0.00181177516975729
chr17:29065492-29065993	mWAT	mWAT.Lymphoid cells_B cells	up	0.00484152751704138	0.111728619337398	0.882705085514878	0.000227779946191777	0.932171913320292	0.00181210788522734
chr6:99338166-99338667	mWAT	mWAT.Lymphoid cells_B cells	down	0.0113874980698923	-0.0436651	0.167655772718831	0.000227773918505992	0.344191448664044	0.00181210788522734
chr5:96512506-96513007	mWAT	mWAT.Lymphoid cells_B cells	up	-0.10267	0.141398753686015	0.117591694322774	0.00022782433406108	0.285668930689932	0.00181236062269782
chr17:32005965-32006466	mWAT	mWAT.Lymphoid cells_B cells	up	-0.018333	0.0828443203187767	0.688318989744279	0.000227890805541076	0.805221647194454	0.00181278899931404
chr13:84347336-84347837	mWAT	mWAT.Lymphoid cells_B cells	up	0.00534974866001161	0.0598820615966549	0.821015907572883	0.000227942226974858	0.894149913262091	0.00181309761743221
chr11:115250360-115250861	mWAT	mWAT.Lymphoid cells_B cells	up	0.0263562475478224	0.0796680262066567	0.284680717837956	0.000228067860084103	0.465997211919501	0.00181389600914492
chr15:79265296-79265797	mWAT	mWAT.Lymphoid cells_B cells	up	0.0134535010654356	0.093826124953448	0.7000469511737	0.000228137744049442	0.813614422045486	0.00181435134493189
chr8:75033047-75033548	mWAT	mWAT.Lymphoid cells_B cells	down	-0.000509038	-0.0343711	0.95028845872496	0.000228333878841623	0.97161900739341	0.0018158106319553
chr5:114718974-114719475	mWAT	mWAT.Lymphoid cells_B cells	up	0.0378252527412622	0.0706559222721318	0.102190238746844	0.000228435377100039	0.266045467843609	0.00181651720804411
chr2:179768950-179769451	mWAT	mWAT.Lymphoid cells_B cells	up	0.0256321903423076	0.118513708471275	0.578036151874311	0.000228452477484595	0.724287372506266	0.00181655261149458
chr6:51172760-51173261	mWAT	mWAT.Lymphoid cells_B cells	up	-0.00905433	0.0567463872995274	0.509835571144259	0.000228524602652543	0.670172932118888	0.00181702551943536
chr1:74378989-74379490	mWAT	mWAT.Lymphoid cells_B cells	up	0.0110593341270381	0.0647381176754869	0.552228429121463	0.000228582120084289	0.704459734590342	0.00181708045987854
chr3:137980671-137981172	mWAT	mWAT.Lymphoid cells_B cells	down	-0.00289013	-0.0404773	0.710177821060569	0.000228561732571643	0.820928640968378	0.00181708045987854
chr4:139744750-139745251	mWAT	mWAT.Lymphoid cells_B cells	down	0.00241772127538219	-0.0888059	0.914942264101798	0.000228557345640736	0.951404849298948	0.00181708045987854
chr4:34882826-34883327	mWAT	mWAT.Lymphoid cells_B cells	down	-0.00780586	-0.0345424	0.290884783204375	0.00022857196898622	0.471925031896024	0.00181708045987854
chr10:59540539-59541040	mWAT	mWAT.Lymphoid cells_B cells	up	0.00278665852707489	0.0929658233908704	0.930487589651451	0.000228645916053949	0.960723201941978	0.00181748699964491
chr11:82949024-82949525	mWAT	mWAT.Lymphoid cells_B cells	up	0.0518647256232756	0.0771922901989949	0.0602499592768676	0.000228887303246084	0.202797332988891	0.00181872012201145
chr4:45877283-45877784	mWAT	mWAT.Lymphoid cells_B cells	up	0.0373740206828299	0.0860608604092021	0.181615416271971	0.000228862807523834	0.358984141211076	0.00181872012201145
chr6:94500068-94500569	mWAT	mWAT.Lymphoid cells_B cells	down	-0.00584678	-0.0355378	0.455980528810538	0.000228889690263658	0.624856837396454	0.00181872012201145
chr15:93519256-93519757	mWAT	mWAT.Lymphoid cells_B cells	up	0.0276818899959626	0.0701238796460461	0.154458893253701	0.000229088945092623	0.329369136099585	0.00182010197395296
chr7:104293937-104294438	mWAT	mWAT.Lymphoid cells_B cells	down	-0.0218424	-0.0419797	0.0586769754887111	0.000229081017603894	0.199939402990918	0.00182010197395296
chr2:163711293-163711794	mWAT	mWAT.Lymphoid cells_B cells	up	0.00769538914678086	0.0480914737744976	0.574493019687709	0.000229201640890205	0.721726894041116	0.0018208966072736
chr10:121445075-121445576	mWAT	mWAT.Lymphoid cells_B cells	up	-0.00257751	0.0538048987341435	0.890487879524883	0.000229214596245449	0.937007997725446	0.00182089880675743
chr11:69876089-69876590	mWAT	mWAT.Lymphoid cells_B cells	up	-0.0184717	0.0673146472094567	0.326432560824951	0.000229251291180797	0.50703195670453	0.00182099046545909
chr5:105239532-105240033	mWAT	mWAT.Lymphoid cells_B cells	up	0.0130517670598624	0.0461361156593632	0.341301367623105	0.000229258238662406	0.521429720333571	0.00182099046545909
chr6:3575844-3576345	mWAT	mWAT.Lymphoid cells_B cells	down	0.00153610550360498	-0.0815914	0.952472235229258	0.00022926417164921	0.972944436986474	0.00182099046545909
chr12:91384232-91384733	mWAT	mWAT.Lymphoid cells_B cells	down	-0.0116596	-0.0324553	0.11692457309986	0.000229282724387974	0.28492287180704	0.00182103711548555
chr11:103852524-103853025	mWAT	mWAT.Lymphoid cells_B cells	up	0.0370307519974534	0.0960750462950825	0.174622936206185	0.000229303196438857	0.351682674686004	0.00182109900330376
chr12:91714389-91714890	mWAT	mWAT.Lymphoid cells_B cells	up	0.0370757683094888	0.110137332812929	0.323692104905327	0.000229531329853195	0.504244172260223	0.00182270922950601
chr3:100480514-100481015	mWAT	mWAT.Lymphoid cells_B cells	up	-0.00541863	0.0737809778980462	0.806987943007633	0.000229580088313807	0.8854998232269	0.00182299562468719
chr14:121929123-121929624	mWAT	mWAT.Lymphoid cells_B cells	down	0.00843761915380863	-0.03873	0.263158426310707	0.000229836850050438	0.444052404365558	0.00182483267406125
chr17:47242758-47243259	mWAT	mWAT.Lymphoid cells_B cells	up	-0.0217896	0.125191013162525	0.531657122124893	0.000229954273131326	0.687864867995417	0.00182556313423217
chr13:51220024-51220525	mWAT	mWAT.Lymphoid cells_B cells	up	-0.0102717	0.075832948650899	0.676943621731347	0.000229989520233456	0.797115003785206	0.00182574203434939
chr10:7049277-7049778	mWAT	mWAT.Lymphoid cells_B cells	up	0.0420313887786245	0.0876956253402471	0.0703465796483435	0.000230013911388074	0.219650110130546	0.00182583474092006
chr7:55858740-55859241	mWAT	mWAT.Lymphoid cells_B cells	up	0.00683115601947329	0.0623794435828256	0.726180119671568	0.000230052002888525	0.832120978548464	0.00182603618364391
chr9:72086981-72087482	mWAT	mWAT.Lymphoid cells_B cells	down	-0.00582311	-0.0733443	0.726006784551161	0.000230359182239122	0.832021930913592	0.00182807029021798
chr15:66780060-66780561	mWAT	mWAT.Lymphoid cells_B cells	up	-0.0167427	0.0676210316851483	0.418556567367924	0.000230505581837682	0.592461491385601	0.00182902995409446
chr17:36992254-36992755	mWAT	mWAT.Lymphoid cells_B cells	up	0.0198346134062531	0.0755202252750817	0.330070431570997	0.000230524429356153	0.510681649225528	0.00182907845249213
chr13:6078526-6079027	mWAT	mWAT.Lymphoid cells_B cells	up	0.05180453285088	0.133493368200354	0.128867416932676	0.000230636408399948	0.299686960187958	0.00182986584967456
chr11:30194705-30195206	mWAT	mWAT.Lymphoid cells_B cells	down	-0.00381888	-0.0443602	0.677044690126091	0.000230715994407009	0.797181726395954	0.0018303961681892
chr6:87091656-87092157	mWAT	mWAT.Lymphoid cells_B cells	up	0.00844289568422302	0.10117844970883	0.8021265091327	0.000230795344281662	0.882545630779318	0.00183092455485399
chr5:37047150-37047651	mWAT	mWAT.Lymphoid cells_B cells	down	0.00281731321590965	-0.0348221	0.693709830789504	0.000230858826067452	0.809201364552678	0.00183132700682869
chr2:69896937-69897438	mWAT	mWAT.Lymphoid cells_B cells	down	-0.0057604	-0.0397981	0.433661418031436	0.000230954171246953	0.605723240868794	0.00183198216219257
chr3:100183681-100184182	mWAT	mWAT.Lymphoid cells_B cells	up	0.0296275142304951	0.0861069819679005	0.268516010184125	0.000230974846525657	0.449351410505077	0.00183204497889553
chr17:51833585-51834086	mWAT	mWAT.Lymphoid cells_B cells	down	-0.0017398	-0.0607685	0.841772032819806	0.000231010493397853	0.907213221614826	0.00183222653370295
chr12:41023757-41024258	mWAT	mWAT.Lymphoid cells_B cells	down	-0.00503603	-0.0317215	0.496780737793593	0.000231031331883432	0.659440328505509	0.00183225774268098
chr7:102116587-102117088	mWAT	mWAT.Lymphoid cells_B cells	up	-0.0598629	0.0959888879575474	0.118935044803168	0.000231039943461976	0.287342441637408	0.00183225774268098
chr6:128995305-128995806	mWAT	mWAT.Lymphoid cells_B cells	up	0.00666324415821139	0.0569537555385792	0.679082301240795	0.000231104335370115	0.798554770120019	0.00183266720502409
chr11:80939646-80940147	mWAT	mWAT.Lymphoid cells_B cells	up	0.0235295221271765	0.0675246785125861	0.132858666939227	0.000231130381065324	0.30447740676377	0.00183277255184314
chr5:66107892-66108393	mWAT	mWAT.Lymphoid cells_B cells	up	-0.0392705	0.0840120671069974	0.249746172500396	0.000231211728986994	0.430442142591629	0.00183331638761338
chr13:45834686-45835187	mWAT	mWAT.Lymphoid cells_B cells	up	0.0323658750805402	0.0744642809634165	0.178702382565982	0.000231277042174403	0.355954882411395	0.0018337330282726
chr14:61556655-61557156	mWAT	mWAT.Lymphoid cells_B cells	down	-0.00437673	-0.0338158	0.508283866013302	0.000231340753727544	0.668921506335316	0.00183413692470901
chr10:25366650-25367151	mWAT	mWAT.Lymphoid cells_B cells	down	-0.0101505	-0.0354812	0.145713535088879	0.00023143466365556	0.319683247943915	0.00183478018485732
chr10:41450074-41450575	mWAT	mWAT.Lymphoid cells_B cells	down	0.00805933717673682	-0.033987	0.217064251992436	0.000231671274424875	0.396608123446715	0.00183635190154948
chr13:44022278-44022779	mWAT	mWAT.Lymphoid cells_B cells	down	0.0337867888684943	-0.0972239	0.196622152609501	0.000231670172880441	0.375062070759186	0.00183635190154948
chr15:102019994-102020495	mWAT	mWAT.Lymphoid cells_B cells	up	-0.0626039	0.103009289003548	0.18457178469792	0.000231755469658715	0.362135024984504	0.00183691789778445
chr15:78635220-78635721	mWAT	mWAT.Lymphoid cells_B cells	up	0.0187047107940904	0.0980170529379269	0.628680965682275	0.000231832483165896	0.762219746682431	0.00183742691158154
chr11:74443263-74443764	mWAT	mWAT.Lymphoid cells_B cells	up	0.00874993723167803	0.0705356368071951	0.621018393596624	0.000231948025695358	0.756424397871664	0.00183824122052715
chr5:114307717-114308218	mWAT	mWAT.Lymphoid cells_B cells	up	-0.0203855	0.091288861395011	0.631955944899595	0.000232005158227635	0.764649427152278	0.0018385925525471
chr7:104413691-104414192	mWAT	mWAT.Lymphoid cells_B cells	down	-0.00784318	-0.0459165	0.518545385105484	0.000232166342510222	0.677552520564192	0.00183976838874755
chr16:76786908-76787409	mWAT	mWAT.Lymphoid cells_B cells	down	0.0012004721459068	-0.101889	0.964066170092578	0.000232213119402233	0.979499903895543	0.00184003754050583
chr14:55671956-55672457	mWAT	mWAT.Lymphoid cells_B cells	down	-0.00738725	-0.0321197	0.292030728090588	0.000232452354566315	0.473030204146485	0.00184172999476851
chr12:30554642-30555143	mWAT	mWAT.Lymphoid cells_B cells	up	-0.0345916	0.087095345390031	0.341806761739113	0.000232555994601699	0.521913149488439	0.00184232424019197
chr15:80061720-80062221	mWAT	mWAT.Lymphoid cells_B cells	up	-0.0526996	0.105371679134135	0.190602808285205	0.000232565839777473	0.368827862594046	0.00184232424019197
chr9:103449027-103449528	mWAT	mWAT.Lymphoid cells_B cells	down	0.00293681662749685	-0.0449441	0.663689026812539	0.00023264099530202	0.787540241829116	0.00184271632397261
chr13:76098465-76098966	mWAT	mWAT.Lymphoid cells_B cells	down	-0.0012621	-0.036901	0.847007796163587	0.000232737261895779	0.910474007656505	0.00184336269770254
chr13:95512646-95513147	mWAT	mWAT.Lymphoid cells_B cells	up	0.0310498835845021	0.0908225111612824	0.286609449627266	0.000232748269125948	0.467853287168175	0.00184336269770254
chr5:63827675-63828176	mWAT	mWAT.Lymphoid cells_B cells	down	-0.0186737	-0.0611697	0.172768781881989	0.000232766054312453	0.34967904767014	0.00184340190164923
chr13:73489985-73490486	mWAT	mWAT.Lymphoid cells_B cells	down	-0.00548425	-0.0498014	0.459355617492396	0.000232924327436749	0.62775337450164	0.00184445193972506
chr17:28996706-28997207	mWAT	mWAT.Lymphoid cells_B cells	up	-0.00752389	0.0683629597917274	0.765606029779097	0.000233003018725132	0.858697734519088	0.00184495900403376
chr8:120081183-120081684	mWAT	mWAT.Lymphoid cells_B cells	down	-0.0106239	-0.0704482	0.554493730067348	0.000233014053475246	0.706182830745516	0.00184495900403376
chr10:77670663-77671164	mWAT	mWAT.Lymphoid cells_B cells	up	-0.0383304	0.083205903568342	0.178918595593462	0.000233094616728614	0.356217306484398	0.00184549514604081
chrX:74270467-74270968	mWAT	mWAT.Lymphoid cells_B cells	down	-0.00124955	-0.0309159	0.869072031320302	0.000233109318884824	0.924096209115214	0.00184550981134212
chr15:10103321-10103822	mWAT	mWAT.Lymphoid cells_B cells	down	-0.0142199	-0.0467131	0.191117459901694	0.000233245916730674	0.369338258679475	0.00184648946129292
chrX:11646005-11646506	mWAT	mWAT.Lymphoid cells_B cells	up	-0.0207729	0.079584723882639	0.481606906811801	0.000233281646303723	0.646861176126603	0.00184667052437783
chr6:30228886-30229387	mWAT	mWAT.Lymphoid cells_B cells	down	-0.0291652	-0.0643619	0.120971693959553	0.00023335247405483	0.289906151479476	0.00184712939132654
chr1:55766699-55767200	mWAT	mWAT.Lymphoid cells_B cells	down	-0.0210941	-0.0746136	0.289091624049695	0.000233426798582526	0.470205639094023	0.00184761588532494
chr15:82232600-82233101	mWAT	mWAT.Lymphoid cells_B cells	down	0.00588214334532685	-0.0316182	0.44418770540581	0.000233454425735126	0.614888505427352	0.0018477327277915
chr10:76016782-76017283	mWAT	mWAT.Lymphoid cells_B cells	up	0.0278132132035124	0.088611840077574	0.21786433761734	0.000233507570871338	0.397367309258474	0.00184797340067238
chr12:31499662-31500163	mWAT	mWAT.Lymphoid cells_B cells	down	-0.00277535	-0.037149	0.667517294206167	0.000233538079998984	0.790337350671744	0.00184797340067238
chr13:52078525-52079026	mWAT	mWAT.Lymphoid cells_B cells	down	0.00923151324277966	-0.0359684	0.191132831296074	0.00023353194474374	0.369349430704457	0.00184797340067238
chr5:136181967-136182468	mWAT	mWAT.Lymphoid cells_B cells	up	0.00182158406456117	0.066504679830493	0.928293300561309	0.000233666116297509	0.959395593768133	0.00184879689779443
chr18:20648310-20648811	mWAT	mWAT.Lymphoid cells_B cells	up	0.0378790173149056	0.0841101713499723	0.263389448808952	0.000233688277716197	0.444296070416369	0.00184882469915114
chr6:108326530-108327031	mWAT	mWAT.Lymphoid cells_B cells	up	0.0109190202104375	0.0471885073152376	0.394542197903443	0.000233695375943558	0.570726141965961	0.00184882469915114
chr8:71305872-71306373	mWAT	mWAT.Lymphoid cells_B cells	up	0.0145001503604609	0.0756109941908333	0.485478222625253	0.000233716395776145	0.650069916080216	0.00184888914777007
chr14:20785157-20785658	mWAT	mWAT.Lymphoid cells_B cells	down	-0.00929395	-0.0369652	0.289231324187059	0.000233796541484116	0.470324915735374	0.00184911575992567
chr17:48274082-48274583	mWAT	mWAT.Lymphoid cells_B cells	down	-0.0097106	-0.0748187	0.603648065102023	0.000233779602289528	0.743687624593257	0.00184911575992567
chr4:88158504-88159005	mWAT	mWAT.Lymphoid cells_B cells	up	-0.039834	0.0963264439132318	0.266712787904023	0.000233796094700556	0.447560005070433	0.00184911575992567
chr15:59531208-59531709	mWAT	mWAT.Lymphoid cells_B cells	up	-0.0209435	0.0711427213833046	0.403097501855508	0.00023402436921178	0.578529683231952	0.00185063284543378
chr15:62257904-62258405	mWAT	mWAT.Lymphoid cells_B cells	up	-0.0208248	0.0633333618391172	0.362951602222619	0.00023402735674389	0.541944483218085	0.00185063284543378
chr11:57634022-57634523	mWAT	mWAT.Lymphoid cells_B cells	down	-0.0198033	-0.0564903	0.112782385057841	0.000234079524528522	0.279563668008149	0.00185084427396558
chr2:69789355-69789856	mWAT	mWAT.Lymphoid cells_B cells	down	-0.00382071	-0.036292	0.58452927602786	0.000234135071534258	0.729230803290666	0.00185107966028964
chr15:80614988-80615489	mWAT	mWAT.Lymphoid cells_B cells	down	-0.00914875	-0.035753	0.295930504479055	0.000234189426385017	0.476878933899426	0.00185140747546884
chr3:127792022-127792523	mWAT	mWAT.Lymphoid cells_B cells	down	0.00221406746087052	-0.0537871	0.826951054911018	0.000234209474838896	0.897978523203176	0.00185146405690429
chr11:67525996-67526497	mWAT	mWAT.Lymphoid cells_B cells	up	-0.0450315	0.0760584558684019	0.230243815801342	0.000234265592109071	0.410291417306126	0.00185148008344905
chr13:44403410-44403911	mWAT	mWAT.Lymphoid cells_B cells	up	0.0617351375463995	0.0881221713164483	0.0512014571026527	0.000234288850771149	0.186322863925307	0.00185148008344905
chr15:32036750-32037251	mWAT	mWAT.Lymphoid cells_B cells	up	0.00610935086449589	0.0974414631557945	0.907934148431769	0.00023424746157575	0.947353048290306	0.00185148008344905
chr6:145090851-145091352	mWAT	mWAT.Lymphoid cells_B cells	down	-0.0130332	-0.0397325	0.15175533463449	0.000234273895225303	0.326045953488259	0.00185148008344905
chr8:105445823-105446324	mWAT	mWAT.Lymphoid cells_B cells	up	0.0320300293476037	0.104869152429292	0.33617382132669	0.000234236957769595	0.516447248767334	0.00185148008344905
chr11:101548752-101549253	mWAT	mWAT.Lymphoid cells_B cells	up	-0.0503872	0.0806756428462664	0.0761674250160302	0.000234333516170031	0.228921478010867	0.001851731165109
chr8:126857748-126858249	mWAT	mWAT.Lymphoid cells_B cells	up	0.0135423038564061	0.0389697653447343	0.18830211130407	0.000234448684709092	0.366360345600403	0.00185253931264329
chr11:35065877-35066378	mWAT	mWAT.Lymphoid cells_B cells	up	-0.00599585	0.100923796418154	0.879136452761709	0.000234471075744618	0.929945766362407	0.00185261431311645
chr18:7868866-7869367	mWAT	mWAT.Lymphoid cells_B cells	down	-0.011167	-0.0341153	0.0957177015499026	0.000234616737307111	0.257271999369289	0.00185356127558086
chr14:54686479-54686980	mWAT	mWAT.Lymphoid cells_B cells	down	-0.000889483	-0.0335904	0.890008041944669	0.000234632196652808	0.9367403777931	0.00185358144749576
chr2:26646799-26647300	mWAT	mWAT.Lymphoid cells_B cells	down	-0.0103236	-0.0362646	0.230042822215217	0.00023478571386198	0.410101165167282	0.00185469220673073
chr8:26634671-26635172	mWAT	mWAT.Lymphoid cells_B cells	up	-0.0102381	0.113308678240793	0.799245496316866	0.000234890318997351	0.880541549723629	0.00185541648359468
chr3:88593190-88593691	mWAT	mWAT.Lymphoid cells_B cells	down	-0.0128517	-0.0358436	0.095931999539082	0.000235201118814435	0.257592493611578	0.00185756501981017
chr15:38310183-38310684	mWAT	mWAT.Lymphoid cells_B cells	up	-0.0088611	0.0443536381673152	0.557682957981502	0.000235362019014527	0.708635849029536	0.00185863135937127
chr7:77133003-77133504	mWAT	mWAT.Lymphoid cells_B cells	down	-0.0384085	-0.0949399	0.137653818617125	0.000235386278861659	0.3102389813042	0.00185872073655104
chr5:64917648-64918149	mWAT	mWAT.Lymphoid cells_B cells	up	-0.0324452	0.0672430303101853	0.103694187725986	0.000235430959231129	0.268012722216314	0.00185897134508406
chr2:164830370-164830871	mWAT	mWAT.Lymphoid cells_B cells	up	-0.0199856	0.0700961868079121	0.293547852021104	0.000235604666526553	0.474497793268699	0.00186013840971965
chr8:127628383-127628884	mWAT	mWAT.Lymphoid cells_B cells	up	0.00167820585845997	0.133983231874811	0.974306541349397	0.00023563330444027	0.985336751307223	0.00186026224807696
chr15:36374776-36375277	mWAT	mWAT.Lymphoid cells_B cells	up	-0.0221445	0.0615083658730233	0.192814995178971	0.000235701444110199	0.371155492120451	0.00186069791153471
chr12:84206374-84206875	mWAT	mWAT.Lymphoid cells_B cells	down	0.00110105170107176	-0.0419173	0.87905447192334	0.000235800490017274	0.929916257981891	0.00186137749679955
chr19:57211759-57212260	mWAT	mWAT.Lymphoid cells_B cells	down	-0.0103678	-0.0646124	0.54658412865358	0.000235825771829137	0.699740956900663	0.00186147475547527
chr15:96468240-96468741	mWAT	mWAT.Lymphoid cells_B cells	down	-0.0121225	-0.0339797	0.138719519816875	0.000235853965641075	0.311516792388858	0.00186159498787298
chr15:26339285-26339786	mWAT	mWAT.Lymphoid cells_B cells	up	0.0671184348162776	0.147133190645962	0.17006895267168	0.000235937293775875	0.34672553510782	0.00186204803106852
chr9:76241368-76241869	mWAT	mWAT.Lymphoid cells_B cells	up	0.0347812378431773	0.090552032119234	0.329341082490245	0.000235927587838874	0.509943244731677	0.00186204803106852
chr10:51590727-51591228	mWAT	mWAT.Lymphoid cells_B cells	up	0.0195958108211085	0.108189174767743	0.617537238005373	0.000236110153828524	0.754036792943239	0.00186309395313399
chr17:28883820-28884321	mWAT	mWAT.Lymphoid cells_B cells	up	-0.00425177	0.0569756743097553	0.796234089911823	0.000236120712967154	0.878606318277038	0.00186309395313399
chr5:136626899-136627400	mWAT	mWAT.Lymphoid cells_B cells	down	-0.0345738	-0.0853335	0.11842301071459	0.00023609910811538	0.286658653371538	0.00186309395313399
chr7:75791099-75791600	mWAT	mWAT.Lymphoid cells_B cells	up	-0.0102546	0.0717433023580392	0.634500942543864	0.000236121710160386	0.766538751611617	0.00186309395313399
chr6:120940340-120940841	mWAT	mWAT.Lymphoid cells_B cells	up	-0.0185148	0.0524197912612145	0.181729319927984	0.000236257469809551	0.359149970516525	0.00186396034231584
chr1:91211063-91211564	mWAT	mWAT.Lymphoid cells_B cells	down	-0.0198494	-0.064339	0.22463903886642	0.000236458473933107	0.404550262081933	0.00186461153797109
chr12:30284101-30284602	mWAT	mWAT.Lymphoid cells_B cells	up	0.00281183542369053	0.137923964569251	0.945614412064833	0.000236482749290645	0.969013060549281	0.00186461153797109
chr13:46097116-46097617	mWAT	mWAT.Lymphoid cells_B cells	up	0.025557934329122	0.066240706880649	0.07902909068242	0.000236454128774178	0.233469595395571	0.00186461153797109
chr14:76856778-76857279	mWAT	mWAT.Lymphoid cells_B cells	down	-0.0466773	-0.0955847	0.191255128612424	0.000236461324090182	0.369460137281194	0.00186461153797109
chr17:48010207-48010708	mWAT	mWAT.Lymphoid cells_B cells	up	-0.0314331	0.0726459800664003	0.108734328842833	0.000236424210384364	0.274547441900397	0.00186461153797109
chr3:15202703-15203204	mWAT	mWAT.Lymphoid cells_B cells	down	-0.0148536	-0.0468297	0.149213416461544	0.000236405930008784	0.3234137059749	0.00186461153797109
chr4:135898328-135898829	mWAT	mWAT.Lymphoid cells_B cells	down	0.0116742959043761	-0.0356288	0.126676883250812	0.000236482820507749	0.296953672439729	0.00186461153797109
chr8:104027459-104027960	mWAT	mWAT.Lymphoid cells_B cells	up	-0.0311422	0.0784637004758453	0.419919751041473	0.000236390386395793	0.593646496857126	0.00186461153797109
chr2:122161470-122161971	mWAT	mWAT.Lymphoid cells_B cells	up	0.0171386546402392	0.0598402922477457	0.287838063623793	0.000236497043665653	0.469091090536529	0.00186462131688102
chr1:136608811-136609312	mWAT	mWAT.Lymphoid cells_B cells	up	0.00106683215783165	0.0858868798567667	0.971794091372514	0.000236558072935789	0.983932215204414	0.00186479537807295
chr8:111563641-111564142	mWAT	mWAT.Lymphoid cells_B cells	down	-0.0454567	-0.0794558	0.0537177561695493	0.000236554955300898	0.190829655417542	0.00186479537807295
chr16:33747320-33747821	mWAT	mWAT.Lymphoid cells_B cells	down	0.0111543165824107	-0.0401572	0.114180042804885	0.00023660530949973	0.281375736283712	0.001864963018257
chr10:42274797-42275298	mWAT	mWAT.Lymphoid cells_B cells	down	0.00252337252099528	-0.0491288	0.800227827257343	0.000236735419355635	0.881239712145002	0.00186557902130456
chr11:113785261-113785762	mWAT	mWAT.Lymphoid cells_B cells	up	0.00800977294520011	0.0632742022385175	0.63400552594177	0.00023671901515711	0.766124657260302	0.00186557902130456
chr12:55398524-55399025	mWAT	mWAT.Lymphoid cells_B cells	down	-0.00676195	-0.0325271	0.307950860142647	0.000236707314815121	0.488958039274627	0.00186557902130456
chr17:79461605-79462106	mWAT	mWAT.Lymphoid cells_B cells	up	-0.0206319	0.100248585065041	0.503756094759418	0.000236762190467058	0.665225763933821	0.00186568761972288
chr13:98831047-98831548	mWAT	mWAT.Lymphoid cells_B cells	up	-0.0140683	0.0708375414598623	0.592387210151392	0.000236814093566972	0.735163363382845	0.00186589186593055
chr11:54194766-54195267	mWAT	mWAT.Lymphoid cells_B cells	up	-0.0297018	0.0950312033314632	0.48014295846523	0.000236866182833297	0.645661749555114	0.00186619990370843
chr2:11441755-11442256	mWAT	mWAT.Lymphoid cells_B cells	up	0.0191787436036987	0.0788617209236138	0.313469725440308	0.000236936228707666	0.494294478952388	0.00186664937483399
chr11:76807643-76808144	mWAT	mWAT.Lymphoid cells_B cells	up	-0.0234215	0.0907639331521819	0.37746020434068	0.000236967715267739	0.555260693293313	0.00186679503233327
chr6:122016676-122017177	mWAT	mWAT.Lymphoid cells_B cells	up	0.00134143211960578	0.19792304160888	0.983498337524013	0.000236996549053562	0.990595178713129	0.00186691977685507
chr10:99077910-99078411	mWAT	mWAT.Lymphoid cells_B cells	up	0.0561397237750041	0.105287887491505	0.0698152951638865	0.000237130562235365	0.218699670797691	0.00186777056481328
chr13:24101618-24102119	mWAT	mWAT.Lymphoid cells_B cells	up	-0.00451863	0.112056273493518	0.900206294954927	0.000237169877234234	0.942910323811688	0.00186787535305209
chr4:105305988-105306489	mWAT	mWAT.Lymphoid cells_B cells	down	7.07754324876512e-05	-0.0482729	0.99318582045099	0.000237212055251624	0.996213583801506	0.00186810509334285
chr5:123150568-123151069	mWAT	mWAT.Lymphoid cells_B cells	down	0.0130393604439948	-0.0361347	0.0538034844924546	0.000237232338668553	0.19101001721149	0.001868162392363
chr4:45510121-45510622	mWAT	mWAT.Lymphoid cells_B cells	up	0.0404283418180441	0.0908982762777114	0.128772185018665	0.000237326158143062	0.299552801823221	0.00186879873669964
chr4:89362469-89362970	mWAT	mWAT.Lymphoid cells_B cells	up	0.000379712860366194	0.0874542056775882	0.990382403602452	0.000237432396053141	0.994725031734113	0.00186943030280951
chr9:35569917-35570418	mWAT	mWAT.Lymphoid cells_B cells	down	-0.000508061	-0.0350181	0.938638543482834	0.000237429977555197	0.965136773421665	0.00186943030280951
chr2:165036950-165037451	mWAT	mWAT.Lymphoid cells_B cells	up	0.0178653189221733	0.0656376371380747	0.290228302576165	0.000237512459159076	0.471312517461459	0.00186995816779332
chr16:43406960-43407461	mWAT	mWAT.Lymphoid cells_B cells	up	-0.0144373	0.0769983511790152	0.563399866592596	0.000237626714971976	0.713138596319192	0.00187075516258237
chr13:43961287-43961788	mWAT	mWAT.Lymphoid cells_B cells	down	-0.00326166	-0.0451245	0.667645397565419	0.000237680419447997	0.790410831756789	0.001871075395831
chr2:31811078-31811579	mWAT	mWAT.Lymphoid cells_B cells	down	-0.0077638	-0.0553701	0.373604737581106	0.000237752352116481	0.551742254744281	0.00187153908267038
chr17:83823099-83823600	mWAT	mWAT.Lymphoid cells_B cells	down	-0.0115919	-0.0468947	0.284199942440166	0.00023781842962023	0.465528919866408	0.00187154633865682
chr5:90931452-90931953	mWAT	mWAT.Lymphoid cells_B cells	down	0.0129373302936853	-0.0591657	0.270174458460499	0.000237769205181798	0.451010936230085	0.00187154633865682
chr7:141025329-141025830	mWAT	mWAT.Lymphoid cells_B cells	up	-0.0236934	0.0859422387892627	0.596749137906563	0.000237804346785454	0.738457058956596	0.00187154633865682
chr9:54483931-54484432	mWAT	mWAT.Lymphoid cells_B cells	up	-0.0111967	0.110534183327235	0.85412023914118	0.000237814226135321	0.914878119267136	0.00187154633865682
chr8:71752214-71752715	mWAT	mWAT.Lymphoid cells_B cells	up	-0.0182388	0.0497812684359972	0.236024926284897	0.000237840228429694	0.416357102378409	0.00187161533325851
chr19:23187701-23188202	mWAT	mWAT.Lymphoid cells_B cells	up	-0.0634665	0.107653355645935	0.10440072104469	0.000237855067864826	0.268885257460383	0.00187162955850395
chr9:40348713-40349214	mWAT	mWAT.Lymphoid cells_B cells	up	0.018367778912998	0.0793087777139488	0.548811423306301	0.000237921810262772	0.701640098868364	0.00187205217288937
chr11:67562377-67562878	mWAT	mWAT.Lymphoid cells_B cells	up	0.00147690918214715	0.0549655492702787	0.941044888781845	0.000238051714576907	0.966378331796544	0.00187276650412193
chr5:148509682-148510183	mWAT	mWAT.Lymphoid cells_B cells	down	0.0161429574266565	-0.0432311	0.0521047831844271	0.000238282840407616	0.187938647489342	0.00187437944036489
chr4:45498077-45498578	mWAT	mWAT.Lymphoid cells_B cells	up	0.0400059733480951	0.0823028941486999	0.0924607909923358	0.000238370234438035	0.252809329239601	0.00187486152465636
chr4:154091272-154091773	mWAT	mWAT.Lymphoid cells_B cells	up	-0.0692908	0.089713377025501	0.0614424687539252	0.00023838754093474	0.20487622596832	0.0018748949683253
chr17:73273742-73274243	mWAT	mWAT.Lymphoid cells_B cells	down	0.00146713576629269	-0.0348303	0.823735700366568	0.000238439019185982	0.896058782709457	0.00187519715116142
chr19:24646665-24647166	mWAT	mWAT.Lymphoid cells_B cells	down	-0.00616828	-0.0504512	0.55457309585192	0.000238678960704784	0.706241652795837	0.00187687861450842
chr3:95141404-95141905	mWAT	mWAT.Lymphoid cells_B cells	down	-0.00590235	-0.0337445	0.424642920297436	0.000238667518745507	0.597619237989222	0.00187687861450842
chr7:68215661-68216162	mWAT	mWAT.Lymphoid cells_B cells	up	-0.0290358	0.0730092602457424	0.388875105020303	0.000238698259802333	0.56574215676625	0.00187689796070409
chr8:116509219-116509720	mWAT	mWAT.Lymphoid cells_B cells	up	-0.0167468	0.075186511540844	0.503218824341343	0.000238707557740309	0.664773778881329	0.00187689796070409
chr19:11500741-11501242	mWAT	mWAT.Lymphoid cells_B cells	down	-0.0111086	-0.0375138	0.172629749495573	0.000238779393671201	0.349555284969316	0.00187725724208735
chr5:8910946-8911447	mWAT	mWAT.Lymphoid cells_B cells	down	0.00941985826059887	-0.0768474	0.621966537605176	0.000238772983291645	0.75711499946936	0.00187725724208735
chr14:61061071-61061572	mWAT	mWAT.Lymphoid cells_B cells	up	0.00226472638493985	0.104253345513336	0.939487448753762	0.00023883516775585	0.965531473859647	0.00187759295135272
chr14:105480875-105481376	mWAT	mWAT.Lymphoid cells_B cells	down	-0.0328309	-0.11951	0.309803666962343	0.000238909078276482	0.490717227510131	0.00187796840518563
chr10:99416787-99417288	mWAT	mWAT.Lymphoid cells_B cells	down	0.0141597073633232	-0.0669802	0.384441149213508	0.000238971043126768	0.561744046100247	0.00187828216518037
chr2:52597886-52598387	mWAT	mWAT.Lymphoid cells_B cells	up	-0.0101382	0.0856525031397485	0.781234970009776	0.00023897514990385	0.868925535540778	0.00187828216518037
chr4:32010748-32011249	mWAT	mWAT.Lymphoid cells_B cells	down	-0.0118436	-0.0451487	0.14065948348312	0.000238991609224143	0.313751300817649	0.0018783087396509
chr12:118428311-118428812	mWAT	mWAT.Lymphoid cells_B cells	down	0.0267887832935216	-0.0732306	0.0737141891077979	0.000239008862465533	0.225128770336644	0.0018783415505424
chr1:153375139-153375640	mWAT	mWAT.Lymphoid cells_B cells	down	-0.0352846	-0.0795486	0.152924857923456	0.000239046743144295	0.327442728584789	0.00187853645749217
chr16:33751519-33752020	mWAT	mWAT.Lymphoid cells_B cells	down	-0.00438075	-0.0503588	0.517558186495307	0.00023915675049881	0.676744153231509	0.00187929811584995
chr15:75133907-75134408	mWAT	mWAT.Lymphoid cells_B cells	up	-0.0058588	0.100207920924754	0.857298706670074	0.000239187562612993	0.916921832789671	0.00187943740726779
chr13:34685344-34685845	mWAT	mWAT.Lymphoid cells_B cells	down	-0.0160381	-0.0532997	0.167856983418744	0.000239427846669606	0.344349586927274	0.00188096908267422
chr17:15748608-15749109	mWAT	mWAT.Lymphoid cells_B cells	up	0.00255577292483325	0.0861814511854981	0.919897736372694	0.000239434879087669	0.9543300505304	0.00188096908267422
chr10:60831359-60831860	mWAT	mWAT.Lymphoid cells_B cells	up	-0.025529	0.0554866737115621	0.191512834978827	0.000239585794112742	0.369763999576455	0.00188205170575213
chr16:11386224-11386725	mWAT	mWAT.Lymphoid cells_B cells	down	-0.0147892	-0.0356654	0.0867570834745362	0.000239634202823396	0.244656732485345	0.00188232902229813
chr2:102959023-102959524	mWAT	mWAT.Lymphoid cells_B cells	up	-0.0330841	0.0794158090755942	0.274394148165453	0.000239699123665073	0.455460987618267	0.00188273600436978
chr5:147431104-147431605	mWAT	mWAT.Lymphoid cells_B cells	down	0.0128123075554563	-0.0337138	0.0605694777774005	0.000239922684890606	0.203415151826682	0.00188438892741298
chr14:105055466-105055967	mWAT	mWAT.Lymphoid cells_B cells	up	0.00681123378644998	0.110220821448225	0.864404619282647	0.000239998546170068	0.921304149970371	0.00188488167547937
chr1:133215128-133215629	mWAT	mWAT.Lymphoid cells_B cells	up	0.022711675194239	0.0949582489047707	0.473062774604972	0.000240041525511393	0.639632355032392	0.0018850130644361
chr3:135691224-135691725	mWAT	mWAT.Lymphoid cells_B cells	down	-0.00749241	-0.0351543	0.334486189472141	0.000240031258949936	0.514939715708678	0.0018850130644361
chr10:128436346-128436847	mWAT	mWAT.Lymphoid cells_B cells	down	-0.00411464	-0.0463316	0.706487368655864	0.000240129930934345	0.818217942580042	0.00188560419960205
chr14:25693822-25694323	mWAT	mWAT.Lymphoid cells_B cells	down	-0.00825468	-0.0322799	0.225358626722545	0.000240158416201937	0.405373436976549	0.0018856957532445
chr5:148939317-148939818	mWAT	mWAT.Lymphoid cells_B cells	down	-0.0426411	-0.0833365	0.0647590571772097	0.000240167849536964	0.210524469789901	0.0018856957532445
chr4:150964505-150965006	mWAT	mWAT.Lymphoid cells_B cells	up	0.0107926785248906	0.0474505952279439	0.455216366484541	0.000240249311333583	0.624306542759651	0.00188623223872741
chr12:111843919-111844420	mWAT	mWAT.Lymphoid cells_B cells	up	0.00860162481901449	0.0655785245922461	0.729791744026472	0.000240437658082888	0.834554908503933	0.00188750461281893
chr15:8782995-8783496	mWAT	mWAT.Lymphoid cells_B cells	up	0.037138406551779	0.149322644585238	0.277901138204902	0.000240432440649022	0.459084263662203	0.00188750461281893
chr5:122233729-122234230	mWAT	mWAT.Lymphoid cells_B cells	down	-0.00674809	-0.0340531	0.346212327339617	0.000240452651054126	0.526173128728498	0.00188751914063427
chr3:85543607-85544108	mWAT	mWAT.Lymphoid cells_B cells	up	0.0124304924527537	0.0927213506083277	0.683933325821558	0.000240640030279306	0.801893873886215	0.00188888680049976
chr1:13381005-13381506	mWAT	mWAT.Lymphoid cells_B cells	up	0.00803639753910699	0.0693921508077178	0.683148461747374	0.000240657244900548	0.801313506689705	0.00188891868892019
chr13:9759948-9760449	mWAT	mWAT.Lymphoid cells_B cells	down	-0.00035328	-0.038583	0.960169748465277	0.000240915070588618	0.977504993438419	0.00189083902688715
chr3:9608848-9609349	mWAT	mWAT.Lymphoid cells_B cells	down	-0.026839	-0.0641182	0.0730593449946487	0.000241133950968145	0.224015844152184	0.00189245350666645
chr11:67235586-67236087	mWAT	mWAT.Lymphoid cells_B cells	up	0.046586672118913	0.0862894818499582	0.143921664575522	0.000241171439214671	0.317531224480902	0.00189254088468201
chr7:25689170-25689671	mWAT	mWAT.Lymphoid cells_B cells	down	0.0044934313173731	-0.0370227	0.520329208300578	0.000241266233592492	0.679008132167054	0.0018930778919792
chr1:161379989-161380490	mWAT	mWAT.Lymphoid cells_B cells	up	0.0255582142230502	0.0894141580774029	0.392002554491398	0.000241325098126618	0.568501079233067	0.00189343632439459
chr7:45356032-45356533	mWAT	mWAT.Lymphoid cells_B cells	up	0.00486319171635807	0.0883932911540286	0.874406591309615	0.000241427447198021	0.927237179007947	0.00189413587862051
chr10:10301084-10301585	mWAT	mWAT.Lymphoid cells_B cells	down	-0.0395201	-0.100176	0.0961742875012761	0.000241501944901323	0.257939258236882	0.00189451337276999
chr15:64373121-64373622	mWAT	mWAT.Lymphoid cells_B cells	down	-0.0107561	-0.0437037	0.171709003502402	0.000241534634704408	0.348669128533112	0.00189466632644502
chr11:59964745-59965246	mWAT	mWAT.Lymphoid cells_B cells	down	-0.0148405	-0.0335057	0.0582071550864995	0.000241565171645474	0.19902792230741	0.00189480237667365
chr15:82135346-82135847	mWAT	mWAT.Lymphoid cells_B cells	up	-0.0316015	0.0771549306571654	0.126783950443603	0.000241616758982655	0.29706638135049	0.00189510351929703
chr12:79965362-79965863	mWAT	mWAT.Lymphoid cells_B cells	down	-0.0127509	-0.0507925	0.200813647848365	0.000241674055942498	0.379387752139306	0.00189544940959576
chr10:43631226-43631727	mWAT	mWAT.Lymphoid cells_B cells	down	-0.0201518	-0.0864295	0.454719895648255	0.000241797899549928	0.623921396602491	0.00189609499520286
chr17:31761929-31762430	mWAT	mWAT.Lymphoid cells_B cells	up	-0.0159848	0.0583192601641656	0.432434708806527	0.000241783595828683	0.604644897713134	0.00189609499520286
chr2:71493240-71493741	mWAT	mWAT.Lymphoid cells_B cells	up	-0.0558347	0.0777760842329806	0.0846669195431766	0.000241775265785299	0.241734160349712	0.00189609499520286
chr16:38370620-38371121	mWAT	mWAT.Lymphoid cells_B cells	up	-0.000590101	0.0891075717587111	0.981994136091113	0.000241935861406359	0.989693871623093	0.00189688122890286
chr9:65568662-65569163	mWAT	mWAT.Lymphoid cells_B cells	up	-0.027567	0.0676610347833533	0.180105395882415	0.00024203550359814	0.357574947461729	0.00189745529815876
chr11:44529628-44530129	mWAT	mWAT.Lymphoid cells_B cells	down	-0.0146377	-0.0388942	0.129020821944975	0.000242132360073688	0.299844753131182	0.00189787458061003
chr6:122837479-122837980	mWAT	mWAT.Lymphoid cells_B cells	up	-0.0105985	0.0555494462947963	0.559122381467098	0.00024211095806523	0.709708877879348	0.00189787458061003
chr5:30690529-30691030	mWAT	mWAT.Lymphoid cells_B cells	up	-0.00579056	0.0749076593617795	0.816868021363244	0.000242346808531157	0.891579667261034	0.00189937740726075
chr15:102248265-102248766	mWAT	mWAT.Lymphoid cells_B cells	up	0.0319146145896301	0.0660394701982507	0.146200587404759	0.000242406628481343	0.320229900315067	0.00189963891466792
chr4:22269875-22270376	mWAT	mWAT.Lymphoid cells_B cells	up	-0.0527993	0.133882583053914	0.322246961993959	0.000242396630106746	0.502824643667046	0.00189963891466792
chr19:26747411-26747912	mWAT	mWAT.Lymphoid cells_B cells	down	-0.0134548	-0.0395692	0.116091395480383	0.000242465807562321	0.283909655018783	0.00189997155721176
chr6:120706276-120706777	mWAT	mWAT.Lymphoid cells_B cells	down	-0.0520957	-0.0883139	0.059578946088044	0.000242475534024511	0.201538179399768	0.00189997155721176
chr11:86916022-86916523	mWAT	mWAT.Lymphoid cells_B cells	up	0.0559145133776788	0.089843321122165	0.0571312246124291	0.000242663834964789	0.197132441440109	0.00190133326393038
chr7:73558368-73558869	mWAT	mWAT.Lymphoid cells_B cells	down	0.00103379598251273	-0.0335491	0.872841995633009	0.000242682249329435	0.926323554114849	0.00190133326393038
chr5:33936144-33936645	mWAT	mWAT.Lymphoid cells_B cells	down	-0.0106625	-0.0341934	0.121731138752751	0.000242845363992546	0.290804189600946	0.00190245426400336
chr6:143772609-143773110	mWAT	mWAT.Lymphoid cells_B cells	up	0.0379227359221177	0.131584676757581	0.362268672759346	0.00024289217283943	0.541265417228133	0.00190271717875923
chr4:128795567-128796068	mWAT	mWAT.Lymphoid cells_B cells	up	-0.0247893	0.0603703424060174	0.124115862789851	0.000242987831734495	0.293663108181762	0.0019033627151099
chr18:39866631-39867132	mWAT	mWAT.Lymphoid cells_B cells	down	-0.0296875	-0.0646884	0.0509748150374748	0.000243086050410977	0.185943972850566	0.00190382057182217
chr2:93192530-93193031	mWAT	mWAT.Lymphoid cells_B cells	down	-0.00118764	-0.0372323	0.854856051014028	0.000243080285114709	0.91531812145083	0.00190382057182217
chr2:160208453-160208954	mWAT	mWAT.Lymphoid cells_B cells	up	-0.0316173	0.145048079196491	0.643344987045248	0.000243125099037896	0.772783426457789	0.00190402256660241
chr1:106702986-106703487	mWAT	mWAT.Lymphoid cells_B cells	up	0.0287005908459568	0.0536784088850612	0.0690090947713177	0.000243195163805059	0.217445265470632	0.00190446742752706
chr13:52961552-52962053	mWAT	mWAT.Lymphoid cells_B cells	up	0.0497816925637161	0.0808898569731719	0.0971257322184781	0.000243233112148937	0.259271960834179	0.00190466074913813
chr14:9565366-9565867	mWAT	mWAT.Lymphoid cells_B cells	up	-0.0306764	0.13614039354926	0.566177185604789	0.000243264592232976	0.71520237102551	0.00190480340208768
chr11:46624255-46624756	mWAT	mWAT.Lymphoid cells_B cells	up	0.00703623038081202	0.06903568492102	0.723005184888831	0.000243278440143106	0.829919737681078	0.00190480798406984
chr12:77085853-77086354	mWAT	mWAT.Lymphoid cells_B cells	up	-0.0126126	0.0885201492926859	0.602940197208082	0.000243298972876505	0.743188812571637	0.00190486490315615
chr18:77806353-77806854	mWAT	mWAT.Lymphoid cells_B cells	up	-0.000106363	0.103893994856121	0.99869712491636	0.000243423924374578	0.999386015925172	0.00190544556531243
chr8:14816158-14816659	mWAT	mWAT.Lymphoid cells_B cells	up	0.0721386490076745	0.109385323055359	0.0795942440849872	0.000243426206699247	0.234360557839349	0.00190544556531243
chr9:52263964-52264465	mWAT	mWAT.Lymphoid cells_B cells	up	0.0348947044590506	0.0900850187773149	0.226216731442578	0.000243408941279852	0.406352067270111	0.00190544556531243
chr15:51954015-51954516	mWAT	mWAT.Lymphoid cells_B cells	up	-0.00417523	0.105461977060975	0.920355680807103	0.000243679359794796	0.954578566303634	0.00190721925520918
chr1:184005589-184006090	mWAT	mWAT.Lymphoid cells_B cells	down	-0.016122	-0.0371625	0.101661187271951	0.000243741890730069	0.265327034421575	0.00190760471301527
chr10:34185996-34186497	mWAT	mWAT.Lymphoid cells_B cells	down	-0.0208207	-0.0680987	0.109175518174785	0.000243908944237649	0.275078531038131	0.00190880811248667
chr4:109107802-109108303	mWAT	mWAT.Lymphoid cells_B cells	up	-0.0114481	0.0708266593353906	0.625361255213094	0.000243996372786448	0.759690105267903	0.00190938827744579
chr4:58952494-58952995	mWAT	mWAT.Lymphoid cells_B cells	down	-0.0299488	-0.0842161	0.20493086861957	0.000244139412754559	0.383678693825022	0.00191040354141999
chr1:74438738-74439239	mWAT	mWAT.Lymphoid cells_B cells	up	-0.00608481	0.0776094434970176	0.866076009166878	0.000244155004119506	0.922271094480286	0.00191042145718592
chr17:71334027-71334528	mWAT	mWAT.Lymphoid cells_B cells	up	-0.00337607	0.0836823168311588	0.898094437104225	0.00024430026836566	0.941697301993457	0.00191145395744957
chr16:11401673-11402174	mWAT	mWAT.Lymphoid cells_B cells	down	-0.00667802	-0.0530445	0.434152042447139	0.000244369827907016	0.606142489916536	0.00191189404880065
chr12:29404339-29404840	mWAT	mWAT.Lymphoid cells_B cells	up	0.0602524063379727	0.105638119365053	0.0560915172980586	0.000244408939568359	0.195170796294564	0.00191209588788252
chr4:89508379-89508880	mWAT	mWAT.Lymphoid cells_B cells	up	0.00632297742918458	0.0974652356015238	0.838997984099807	0.000244503368987718	0.905664300178117	0.00191273045140721
chr4:7364060-7364561	mWAT	mWAT.Lymphoid cells_B cells	down	-0.00711252	-0.0894505	0.769350874788331	0.000244795628302158	0.861272544376752	0.00191491246908411
chr1:156985605-156986106	mWAT	mWAT.Lymphoid cells_B cells	down	-0.00513586	-0.0380069	0.515738176724612	0.00024485285793693	0.675172795893236	0.00191515152541988
chr10:99126947-99127448	mWAT	mWAT.Lymphoid cells_B cells	down	0.00171432426487797	-0.0404572	0.796123921190159	0.00024491466304264	0.878542714940486	0.00191553062249344
chr10:83474370-83474871	mWAT	mWAT.Lymphoid cells_B cells	up	0.0333600639410674	0.126791771748664	0.504798069406969	0.000244987801870239	0.666075037450144	0.0019159983169465
chr17:51829334-51829835	mWAT	mWAT.Lymphoid cells_B cells	down	-0.00664813	-0.0696061	0.574446952766094	0.000245124097957051	0.721700585242958	0.00191685549780517
chr11:9118249-9118750	mWAT	mWAT.Lymphoid cells_B cells	up	-0.0427623	0.145169323939054	0.349617058858512	0.000245207571324413	0.529319976495523	0.00191733384316077
chr6:135295548-135296049	mWAT	mWAT.Lymphoid cells_B cells	down	-0.058914	-0.0814417	0.0565252492987421	0.000245211967826272	0.195973755691844	0.00191733384316077
chr3:90253934-90254435	mWAT	mWAT.Lymphoid cells_B cells	down	-0.0111695	-0.0318355	0.0923248456296834	0.000245416293471715	0.252607382371324	0.00191882701751327
chr16:38476809-38477310	mWAT	mWAT.Lymphoid cells_B cells	down	-0.00863291	-0.0511249	0.402364283579366	0.000245614833880575	0.577850715183762	0.00192027479895275
chr19:34696303-34696804	mWAT	mWAT.Lymphoid cells_B cells	down	-0.00718129	-0.0591301	0.548076305601424	0.000245646654723252	0.701051680502088	0.00192041904077122
chr11:54053044-54053545	mWAT	mWAT.Lymphoid cells_B cells	up	-0.00423956	0.102441781605734	0.919943854852606	0.000245682316373966	0.954342192771256	0.00192059329196306
chr11:23818710-23819211	mWAT	mWAT.Lymphoid cells_B cells	down	0.00419582600558405	-0.0483792	0.690696630019506	0.000246050939732526	0.807053307106373	0.0019233702724283
chr6:72946264-72946765	mWAT	mWAT.Lymphoid cells_B cells	down	0.038662061837965	-0.11316	0.13160989230593	0.000246095607101494	0.30294004876785	0.00192361473753803
chr9:32467395-32467896	mWAT	mWAT.Lymphoid cells_B cells	down	-0.0137069	-0.0790825	0.537052337722582	0.000246133008925222	0.692120579992059	0.0019238023877469
chr10:120193204-120193705	mWAT	mWAT.Lymphoid cells_B cells	down	0.0151628861269212	-0.0488918	0.107723215618781	0.000246185403205354	0.273282036818132	0.00192392599228191
chr5:21590354-21590855	mWAT	mWAT.Lymphoid cells_B cells	down	-0.023524	-0.0604873	0.0689052247328364	0.000246189010563616	0.217297946974452	0.00192392599228191
chr14:73501247-73501748	mWAT	mWAT.Lymphoid cells_B cells	up	0.0645719251620225	0.0988475955871336	0.050535630060486	0.000246219683127047	0.185055202705283	0.00192406099953151
chr3:75744006-75744507	mWAT	mWAT.Lymphoid cells_B cells	down	0.00382910988534944	-0.0417603	0.598781843104769	0.00024629911138919	0.740051177561637	0.00192450606427402
chr5:135934770-135935271	mWAT	mWAT.Lymphoid cells_B cells	down	0.00229790700030817	-0.0330666	0.720680263804538	0.000246303437292741	0.828263849109931	0.00192450606427402
chr1:161463072-161463573	mWAT	mWAT.Lymphoid cells_B cells	up	0.013593727944289	0.077332491376067	0.555988280770437	0.000246317568696552	0.707320990002123	0.00192451177966312
chr5:134281949-134282450	mWAT	mWAT.Lymphoid cells_B cells	up	0.030530556400483	0.0665490937118176	0.180636230285294	0.000246380183158926	0.358024150561579	0.00192489627838046
chr12:99945703-99946204	mWAT	mWAT.Lymphoid cells_B cells	up	0.0306756169266036	0.0871493124545593	0.233894562373618	0.000246431443486255	0.414104671383893	0.0019250007229056
chr13:67724103-67724604	mWAT	mWAT.Lymphoid cells_B cells	down	-0.00920741	-0.0358686	0.233001899608033	0.000246466807631161	0.413101404179155	0.00192515415123701
chr1:135928409-135928910	mWAT	mWAT.Lymphoid cells_B cells	up	-0.0152814	0.116732291973414	0.70744566380362	0.000246630132776355	0.818945035191789	0.00192538274172272
chr10:94331567-94332068	mWAT	mWAT.Lymphoid cells_B cells	up	0.0121021944831207	0.0774269574889463	0.686086661325519	0.000246625047522476	0.803453685498719	0.00192538274172272
chr3:52394849-52395350	mWAT	mWAT.Lymphoid cells_B cells	down	-0.0300853	-0.0579724	0.0722930444408786	0.000246577017147536	0.222735156830278	0.00192538274172272
chr4:133439781-133440282	mWAT	mWAT.Lymphoid cells_B cells	up	0.0215788285454087	0.0517782624924456	0.172312664251682	0.000246538448981112	0.349244854496093	0.00192538274172272
chr4:148836351-148836852	mWAT	mWAT.Lymphoid cells_B cells	up	-0.0415078	0.112556866677295	0.388645349147523	0.000246564654352008	0.565522473834271	0.00192538274172272
chr8:27260036-27260537	mWAT	mWAT.Lymphoid cells_B cells	down	-0.0034355	-0.0340341	0.64168237475178	0.00024661136621037	0.771551924176732	0.00192538274172272
chr9:103636785-103637286	mWAT	mWAT.Lymphoid cells_B cells	down	-0.0254346	-0.0896228	0.376441326056552	0.000246612336648588	0.554345875793709	0.00192538274172272
chr9:41072682-41073183	mWAT	mWAT.Lymphoid cells_B cells	down	0.00575313711289769	-0.0326063	0.411662089823071	0.000246532863244668	0.586290778759847	0.00192538274172272
chr18:4294455-4294956	mWAT	mWAT.Lymphoid cells_B cells	down	0.00188607357964745	-0.037691	0.81068660272197	0.000246656952036902	0.887984354437816	0.00192548745018436
chr9:57270302-57270803	mWAT	mWAT.Lymphoid cells_B cells	up	-0.0567179	0.0873911291798575	0.0817388928697033	0.000246875847644871	0.237500688519688	0.00192709147859145
chr11:103095750-103096251	mWAT	mWAT.Lymphoid cells_B cells	up	0.00908534750032304	0.0691347483818203	0.69073624385477	0.000247095786846541	0.807076506928732	0.00192854095308974
chr6:124202080-124202581	mWAT	mWAT.Lymphoid cells_B cells	down	0.000651763036323876	-0.0583422	0.9410199626118	0.00024708780432201	0.966366554051148	0.00192854095308974
chr8:111596326-111596827	mWAT	mWAT.Lymphoid cells_B cells	down	-0.0204022	-0.0700135	0.127552730778795	0.000247101820894976	0.297970508545004	0.00192854095308974
chr6:5380423-5380924	mWAT	mWAT.Lymphoid cells_B cells	up	-0.0154236	0.0614013038579964	0.481876789725464	0.000247164061591816	0.647111245338692	0.00192892189805348
chr3:108797684-108798185	mWAT	mWAT.Lymphoid cells_B cells	up	0.0227014341840703	0.0650539841631563	0.259103148690146	0.000247178353418812	0.439865878463682	0.00192892861858092
chr5:110960766-110961267	mWAT	mWAT.Lymphoid cells_B cells	down	-0.0165084	-0.0615374	0.321146647037515	0.000247196789695625	0.501717620760951	0.00192896767904783
chr4:103034584-103035085	mWAT	mWAT.Lymphoid cells_B cells	down	-0.0481595	-0.0929446	0.0633553383556407	0.000247218001282206	0.208195148734938	0.00192902839085905
chr14:30631131-30631632	mWAT	mWAT.Lymphoid cells_B cells	down	0.0057593676630937	-0.0433221	0.48858152298846	0.000247247463037269	0.652798820190939	0.00192915346818469
chr3:5271850-5272351	mWAT	mWAT.Lymphoid cells_B cells	up	-0.00431206	0.0658655540910658	0.832686303672949	0.000247458918173313	0.901734798665592	0.00193069846191707
chr2:65391270-65391771	mWAT	mWAT.Lymphoid cells_B cells	down	-0.0156846	-0.0658136	0.212019120843381	0.000247512646920486	0.391217294978445	0.00193101275807307
chr1:61477026-61477527	mWAT	mWAT.Lymphoid cells_B cells	up	0.0856986581998736	0.121015400042689	0.0519783453375269	0.000247632655274305	0.187699435173513	0.00193184408382135
chr18:75370452-75370953	mWAT	mWAT.Lymphoid cells_B cells	down	0.00605224831315971	-0.0437664	0.477715452222296	0.00024766621198298	0.643550250184393	0.00193189599343948
chr9:46490271-46490772	mWAT	mWAT.Lymphoid cells_B cells	up	0.00206104433543701	0.124863097616559	0.958080887564816	0.000247662625108783	0.976278061875259	0.00193189599343948
chr16:50732544-50733045	mWAT	mWAT.Lymphoid cells_B cells	down	0.00373376350809511	-0.0348444	0.558795366298882	0.00024768166641182	0.709465605580019	0.00193191161742964
chr3:55353157-55353658	mWAT	mWAT.Lymphoid cells_B cells	up	0.0312875550485568	0.138068843583586	0.566912473365729	0.000247883768131788	0.715682840546859	0.00193327801590309
chr16:57445375-57445876	mWAT	mWAT.Lymphoid cells_B cells	up	0.0120358869817856	0.054109905434799	0.356488813604677	0.000247932034342443	0.535865612001856	0.00193354291925565
chr16:96467360-96467861	mWAT	mWAT.Lymphoid cells_B cells	down	-0.0169363	-0.0380141	0.0882614190807373	0.000247944659513103	0.246853873727767	0.00193354291925565
chr2:128458243-128458744	mWAT	mWAT.Lymphoid cells_B cells	up	-0.0410035	0.0922726027596489	0.217647533783834	0.000248048931363011	0.397188773183838	0.00193414602156941
chr6:135297535-135298036	mWAT	mWAT.Lymphoid cells_B cells	down	-0.0378588	-0.0992607	0.141096973244424	0.000248241522593258	0.314241450126963	0.00193554265561163
chr17:36909722-36910223	mWAT	mWAT.Lymphoid cells_B cells	up	-0.00748877	0.111259629897068	0.848207510967789	0.000248258384602631	0.911222396253281	0.00193556904918378
chr4:155812136-155812637	mWAT	mWAT.Lymphoid cells_B cells	down	0.00383716178773336	-0.0317098	0.586190809716959	0.000248445377193384	0.730480254419528	0.00193681667035179
chr10:39406209-39406710	mWAT	mWAT.Lymphoid cells_B cells	down	-0.0139655	-0.0758315	0.47168290235908	0.000248476274664712	0.638402427688309	0.00193688037446833
chr8:33989951-33990452	mWAT	mWAT.Lymphoid cells_B cells	up	-0.035237	0.0748816306286847	0.0731108714722067	0.000248480520951526	0.22410108786063	0.00193688037446833
chr1:138290569-138291070	mWAT	mWAT.Lymphoid cells_B cells	up	0.0277937328853144	0.0568162982176852	0.0739404742354788	0.000248605980102386	0.225480099760025	0.00193775314600482
chr2:46185167-46185668	mWAT	mWAT.Lymphoid cells_B cells	up	-0.0369098	0.0838366316537286	0.19536343912709	0.000248664162599204	0.373837307559334	0.00193810146505998
chr5:3543545-3544046	mWAT	mWAT.Lymphoid cells_B cells	down	-0.00152945	-0.0356866	0.846312552660722	0.000248687705951303	0.910132947403111	0.00193817978166009
chrX:84001233-84001734	mWAT	mWAT.Lymphoid cells_B cells	up	0.0368411295703347	0.129105832671857	0.514999075601303	0.000248936859552831	0.674583266331659	0.0019399110529483
chr12:91719656-91720157	mWAT	mWAT.Lymphoid cells_B cells	up	0.0464284895540439	0.090948755866064	0.135710978608332	0.000248958061949796	0.308025767003922	0.00193997101705234
chr1:17077069-17077570	mWAT	mWAT.Lymphoid cells_B cells	up	0.0459392961643818	0.156438839761225	0.27563673964015	0.000249039413115013	0.456679058474453	0.00194049965011889
chr19:58662905-58663406	mWAT	mWAT.Lymphoid cells_B cells	up	-0.0352182	0.121079744473067	0.577121827712211	0.000249056229688961	0.723598457312696	0.00194052540357827
chr13:80996708-80997209	mWAT	mWAT.Lymphoid cells_B cells	up	0.0349634184610904	0.110249805003285	0.302431820160924	0.000249080279198689	0.483536056767102	0.00194060750671557
chr11:113191023-113191524	mWAT	mWAT.Lymphoid cells_B cells	up	0.0235750074352767	0.0583007434024509	0.197797482642605	0.000249144455509378	0.37629311275881	0.00194100221560686
chr12:112867192-112867693	mWAT	mWAT.Lymphoid cells_B cells	down	0.00284326830275512	-0.0352333	0.69164859510892	0.000249174309536205	0.807715398698505	0.00194112950259814
chr19:56770703-56771204	mWAT	mWAT.Lymphoid cells_B cells	down	0.00710923846792921	-0.0591612	0.604582962499673	0.000249261350626017	0.744421474744651	0.00194170225298363
chr15:35146787-35147288	mWAT	mWAT.Lymphoid cells_B cells	up	0.0217563679333216	0.0899001830966865	0.503963781408049	0.000249320247284663	0.665371546957698	0.0019420557129445
chr11:42965710-42966211	mWAT	mWAT.Lymphoid cells_B cells	up	-0.0132341	0.13263190886005	0.762688630875987	0.000249617445248595	0.856917919822263	0.00194426525863921
chr14:63437907-63438408	mWAT	mWAT.Lymphoid cells_B cells	down	-0.00140762	-0.036247	0.85135907674135	0.000249683320245399	0.913194135453407	0.00194455788637793
chr7:115018361-115018862	mWAT	mWAT.Lymphoid cells_B cells	down	0.0103780414871914	-0.0697222	0.501217628635222	0.000249695633233175	0.663221303330778	0.00194455788637793
chr6:42411186-42411687	mWAT	mWAT.Lymphoid cells_B cells	up	0.0427577930609613	0.104847535343829	0.176832196849662	0.000249880296982446	0.353957672279764	0.00194578497792864
chr2:71734882-71735383	mWAT	mWAT.Lymphoid cells_B cells	down	-0.0348826	-0.0779917	0.183443389602157	0.000249899566228538	0.360937209060815	0.00194582952568765
chr7:117866525-117867026	mWAT	mWAT.Lymphoid cells_B cells	up	-0.0383758	0.0913750197129084	0.404204957695385	0.000249933599283639	0.579492336273025	0.00194598901998891
chr6:112805568-112806069	mWAT	mWAT.Lymphoid cells_B cells	up	-0.0371383	0.0968261532158227	0.379913435967339	0.000250024234812921	0.557504752041617	0.00194637815751891
chr18:56468939-56469440	mWAT	mWAT.Lymphoid cells_B cells	down	-0.00107313	-0.0365808	0.870704951253237	0.000250093046484511	0.925046720055193	0.00194680831594319
chr15:100411658-100412159	mWAT	mWAT.Lymphoid cells_B cells	up	-0.0141531	0.0787224257769608	0.639852495422239	0.000250161136610678	0.770218043826585	0.00194693914072886
chr7:121707297-121707798	mWAT	mWAT.Lymphoid cells_B cells	down	0.00215319368831662	-0.0322981	0.769430855610842	0.000250164077001347	0.861300965112751	0.00194693914072886
chr8:70729134-70729635	mWAT	mWAT.Lymphoid cells_B cells	up	0.00142365507171226	0.0532888495376228	0.93355427178683	0.000250137572850063	0.962318190738013	0.00194693914072886
chr9:76016530-76017031	mWAT	mWAT.Lymphoid cells_B cells	down	-0.0663096	-0.0911784	0.0634014979572444	0.000250140093915568	0.208279844875624	0.00194693914072886
chr15:32076059-32076560	mWAT	mWAT.Lymphoid cells_B cells	up	-0.00815556	0.118124653675475	0.840339614489906	0.000250262726030306	0.906465299019519	0.00194745975288969
chr19:25674657-25675158	mWAT	mWAT.Lymphoid cells_B cells	up	-0.0674141	0.105693301138357	0.161513987883512	0.000250271650100508	0.337275549294354	0.00194745975288969
chr12:111038944-111039445	mWAT	mWAT.Lymphoid cells_B cells	down	-0.00230422	-0.0350991	0.737948162391829	0.000250357479233173	0.840082855349373	0.0019477921330313
chr18:75276434-75276935	mWAT	mWAT.Lymphoid cells_B cells	down	-0.0260712	-0.0612099	0.109228044893947	0.000250335960810808	0.275116904924741	0.0019477921330313
chr4:145018446-145018947	mWAT	mWAT.Lymphoid cells_B cells	down	-0.0234593	-0.0668204	0.223555249074402	0.000250368613001516	0.403402751910577	0.0019477921330313
chr5:138742991-138743492	mWAT	mWAT.Lymphoid cells_B cells	up	0.0419167186565268	0.110362350146993	0.225871366894892	0.000250343001739804	0.405970335324956	0.0019477921330313
chr17:28340167-28340668	mWAT	mWAT.Lymphoid cells_B cells	up	-0.0308058	0.0802794189209249	0.382091575316793	0.000250608089891376	0.559532169796735	0.00194945870212648
chr8:105393840-105394341	mWAT	mWAT.Lymphoid cells_B cells	up	-0.0594388	0.0797899495846165	0.15486519691768	0.000250609980555498	0.329825870931874	0.00194945870212648
chr6:48803321-48803822	mWAT	mWAT.Lymphoid cells_B cells	up	0.0165226186600882	0.0993365016001666	0.580652589970818	0.000250626346233663	0.726174574371514	0.00194948041986703
chr8:90812711-90813212	mWAT	mWAT.Lymphoid cells_B cells	up	-0.0232432	0.0727598718610867	0.283122826140097	0.000250641955746793	0.464354961512553	0.00194949625379421
chr11:66905770-66906271	mWAT	mWAT.Lymphoid cells_B cells	up	-0.0244016	0.0617120197236201	0.256626042417902	0.000250671664024117	0.437454913630394	0.00194960156842225
chr7:117768560-117769061	mWAT	mWAT.Lymphoid cells_B cells	up	-0.0568704	0.120826877165357	0.153843424770532	0.000250702332377816	0.328645215882087	0.00194964910539497
chr5:139134000-139134501	mWAT	mWAT.Lymphoid cells_B cells	up	0.0243955067160177	0.140337141656906	0.55095502663697	0.000250757170696117	0.703435108149493	0.00194996998281158
chr8:118830180-118830681	mWAT	mWAT.Lymphoid cells_B cells	up	-0.0945422	0.209666386125621	0.197524181051195	0.000250805703859639	0.376002285107011	0.00195024179718599
chr19:40269528-40270029	mWAT	mWAT.Lymphoid cells_B cells	up	0.0233739907757376	0.0557312095418111	0.182839087636853	0.000250927877685022	0.360381146288975	0.00195108617405666
chr15:85925229-85925730	mWAT	mWAT.Lymphoid cells_B cells	up	0.0135633759128337	0.106435563064621	0.700176104695342	0.000251076405904418	0.813690919872556	0.00195213536663049
chr2:148395077-148395578	mWAT	mWAT.Lymphoid cells_B cells	down	-0.0495398	-0.0768208	0.0606573188214937	0.000251120573065417	0.203538814197373	0.00195237307552797
chr2:121674242-121674743	mWAT	mWAT.Lymphoid cells_B cells	up	-0.00650909	0.161828703209209	0.892005027916193	0.000251206838923015	0.938009211940845	0.00195291081635747
chr6:115021183-115021684	mWAT	mWAT.Lymphoid cells_B cells	up	0.0123968064333742	0.0837429116477758	0.644028482568757	0.000251216934377314	0.773300460614382	0.00195291081635747
chr17:44722538-44723039	mWAT	mWAT.Lymphoid cells_B cells	up	0.00181018030178537	0.0990531381260536	0.966431847770578	0.000251275215194803	0.980938877917257	0.00195315244257687
chr8:94989571-94990072	mWAT	mWAT.Lymphoid cells_B cells	down	-0.0448273	-0.0835161	0.0841948424364261	0.00025126583192177	0.241061908726964	0.00195315244257687
chr1:82316298-82316799	mWAT	mWAT.Lymphoid cells_B cells	down	-0.00512699	-0.0370049	0.453203299982997	0.000251671719374558	0.622645677098615	0.00195602272895142
chr7:117638874-117639375	mWAT	mWAT.Lymphoid cells_B cells	down	-0.00312803	-0.0847587	0.872868843786702	0.000251862793488655	0.926345202198256	0.00195740185409276
chr3:108506275-108506776	mWAT	mWAT.Lymphoid cells_B cells	up	0.00208874898264469	0.0981421033654531	0.953471464351298	0.00025203541447038	0.973545493184259	0.00195853145014882
chr3:53981528-53982029	mWAT	mWAT.Lymphoid cells_B cells	down	-0.00966377	-0.0429322	0.323651516107471	0.000252029078990846	0.504188498111278	0.00195853145014882
chr5:113024401-113024902	mWAT	mWAT.Lymphoid cells_B cells	down	-0.0212775	-0.0793286	0.208058421916389	0.00025221919088168	0.386981605268965	0.00195974747963741
chr11:87408254-87408755	mWAT	mWAT.Lymphoid cells_B cells	up	-0.0246666	0.0821245740068257	0.474787758655692	0.000252326943579847	0.641143825321459	0.0019604786564177
chr16:75983782-75984283	mWAT	mWAT.Lymphoid cells_B cells	down	0.0138417736976305	-0.0948255	0.490285422384914	0.00025234676434239	0.654233248122273	0.00196052659534883
chr15:59727507-59728008	mWAT	mWAT.Lymphoid cells_B cells	up	0.0339356882262461	0.0655237602985014	0.0727805716366478	0.000252388292293295	0.223556090151702	0.00196068814206963
chr13:13454239-13454740	mWAT	mWAT.Lymphoid cells_B cells	up	0.00234341668336875	0.0499817062226683	0.852260437025359	0.000252492870823324	0.913758323511769	0.0019613434258487
chr1:58746808-58747309	mWAT	mWAT.Lymphoid cells_B cells	up	0.0240246962207833	0.0617779051603537	0.149295158288163	0.000252543815046729	0.323484890265381	0.00196163305899547
chr2:170246352-170246853	mWAT	mWAT.Lymphoid cells_B cells	up	-0.0251408	0.0605121001943642	0.160529429103217	0.000252595191273511	0.336084506373661	0.00196184015871249
chr8:110941504-110942005	mWAT	mWAT.Lymphoid cells_B cells	up	0.0226042256910613	0.0500225027706062	0.134635586478013	0.000252752355847517	0.306646223564952	0.0019629344129766
chr1:37081803-37082304	mWAT	mWAT.Lymphoid cells_B cells	up	-0.00594137	0.0679121988247169	0.685633702166818	0.000252781833596136	0.803126214967598	0.00196305719276039
chr3:87436751-87437252	mWAT	mWAT.Lymphoid cells_B cells	up	0.0133095203249582	0.0468456901950646	0.370249353044729	0.000252881846783948	0.548631735520996	0.0019637276948882
chr10:69245083-69245584	mWAT	mWAT.Lymphoid cells_B cells	up	0.0190453373608318	0.0513222674595393	0.162502643214019	0.000252956255628085	0.338361054874747	0.0019641993073941
chr1:131280881-131281382	mWAT	mWAT.Lymphoid cells_B cells	up	0.0216400051314577	0.0670348452808476	0.288242183033167	0.000253149848828455	0.46945137463464	0.00196549002262902
chr11:107518937-107519438	mWAT	mWAT.Lymphoid cells_B cells	up	-0.00254039	0.0967119927306049	0.950705345180561	0.000253180542490204	0.971858446066959	0.00196562207108414
chr14:25253926-25254427	mWAT	mWAT.Lymphoid cells_B cells	up	0.0580259282141881	0.111883981452427	0.0696648645267679	0.000253215517035022	0.218466690864207	0.00196576260138256
chr7:127477686-127478187	mWAT	mWAT.Lymphoid cells_B cells	down	-0.00238556	-0.0349079	0.708308139135977	0.000253257298313559	0.819563777337586	0.00196589916987848
chr9:61777702-61778203	mWAT	mWAT.Lymphoid cells_B cells	up	0.0103548846516979	0.101148937470424	0.753390800059421	0.000253380815316642	0.850369690002784	0.00196664537811238
chr5:96171066-96171567	mWAT	mWAT.Lymphoid cells_B cells	up	0.0211932235269186	0.0631658870955819	0.259714668474456	0.000253608351141602	0.440492688871737	0.00196830505265107
chr17:31078542-31079043	mWAT	mWAT.Lymphoid cells_B cells	up	0.0151772483953271	0.0563565990246963	0.433035733128678	0.00025363033792939	0.605167121024364	0.00196836932690786
chr1:162286865-162287366	mWAT	mWAT.Lymphoid cells_B cells	up	-0.0287295	0.116731660286559	0.418014361149165	0.000253675492802232	0.591939032582716	0.00196861338692113
chr8:107254328-107254829	mWAT	mWAT.Lymphoid cells_B cells	up	0.0300988675086026	0.0794988849505096	0.231850990204103	0.000253756263702296	0.411916278041024	0.00196913379885387
chr15:59543106-59543607	mWAT	mWAT.Lymphoid cells_B cells	up	-0.00831876	0.0486350032673418	0.574795780811968	0.000253875185898949	0.721924118162461	0.00196977250797239
chr8:35677817-35678318	mWAT	mWAT.Lymphoid cells_B cells	down	-0.0279693	-0.059097	0.0720499532886773	0.000253876631362807	0.222315265356274	0.00196977250797239
chr9:96493152-96493653	mWAT	mWAT.Lymphoid cells_B cells	up	0.039461811531351	0.0822032272832533	0.140582697984834	0.000253879717416513	0.313656242961246	0.00196977250797239
chr17:88899990-88900491	mWAT	mWAT.Lymphoid cells_B cells	up	-0.0540519	0.0803891361456047	0.0934815455346916	0.000253927425305765	0.254186980442303	0.00197003623324542
chr1:139371310-139371811	mWAT	mWAT.Lymphoid cells_B cells	up	-0.0283272	0.139077185399885	0.623008331802538	0.000253985173800194	0.757969145020707	0.00197037782349471
chr17:86933629-86934130	mWAT	mWAT.Lymphoid cells_B cells	up	-0.0154962	0.103842059462874	0.59948219717977	0.000254026021405225	0.740564724793616	0.00197058826943069
chr1:156718886-156719387	mWAT	mWAT.Lymphoid cells_B cells	down	-0.00601963	-0.0359953	0.390484480616769	0.00025404941476832	0.567164284247337	0.00197058887749842
chr15:76187615-76188116	mWAT	mWAT.Lymphoid cells_B cells	up	-0.00749383	0.0806664278649188	0.770175299080062	0.000254062927370297	0.86176997280359	0.00197058887749842
chr7:45017528-45018029	mWAT	mWAT.Lymphoid cells_B cells	down	-0.00799294	-0.0327922	0.204362102774706	0.000254080982819474	0.383167779588407	0.00197058887749842
chr12:100992438-100992939	mWAT	mWAT.Lymphoid cells_B cells	up	0.0112792304693318	0.0476285626421795	0.396725968526896	0.000254129206882501	0.572743664191998	0.00197085646210226
chr3:129303890-129304391	mWAT	mWAT.Lymphoid cells_B cells	down	-0.0280064	-0.0608204	0.126873107393579	0.000254163596798206	0.297189429002501	0.00197101673519197
chr1:128695876-128696377	mWAT	mWAT.Lymphoid cells_B cells	down	-0.0136905	-0.0376948	0.0928973402736537	0.000254386344179645	0.253409475924832	0.00197263760798147
chr5:33125229-33125730	mWAT	mWAT.Lymphoid cells_B cells	up	0.0117288169052554	0.0878554970385384	0.745979385982828	0.000254563430045285	0.845539463296028	0.00197390424287517
chr15:84566663-84567164	mWAT	mWAT.Lymphoid cells_B cells	up	0.00951243122135705	0.0660914971467834	0.667710657915528	0.000254640307501002	0.790455513155285	0.00197439375930473
chr10:84551775-84552276	mWAT	mWAT.Lymphoid cells_B cells	up	0.0101674773271904	0.0444238840917652	0.466378492727537	0.000254702441965684	0.63375669887427	0.00197476891694847
chr6:124957278-124957779	mWAT	mWAT.Lymphoid cells_B cells	up	0.0271798695176709	0.0764416510023192	0.234025522206413	0.000254770948808563	0.414259931284985	0.00197510554124397
chr8:94092860-94093361	mWAT	mWAT.Lymphoid cells_B cells	up	-0.0280523	0.0864278056048972	0.330925934086466	0.00025496381414086	0.511597437911673	0.0019762619650669
chr15:101113142-101113643	mWAT	mWAT.Lymphoid cells_B cells	up	0.0204798836425381	0.0573785061525115	0.202045286677177	0.000255025953017456	0.380788967747083	0.00197658816840832
chr7:127799008-127799509	mWAT	mWAT.Lymphoid cells_B cells	up	-0.0152096	0.0762230943194648	0.534377378239386	0.000255033423724765	0.689973420119199	0.00197658816840832
chr4:44106279-44106780	mWAT	mWAT.Lymphoid cells_B cells	down	-0.0200885	-0.0487114	0.142860277130403	0.000255137746653873	0.316329065735648	0.00197729000173623
chr13:63701144-63701645	mWAT	mWAT.Lymphoid cells_B cells	up	-0.0471228	0.0688493668218323	0.076277257540449	0.000255271721286125	0.229083791748747	0.00197822154442533
chr7:101235178-101235679	mWAT	mWAT.Lymphoid cells_B cells	down	-0.00125015	-0.0646185	0.942371455429083	0.000255307269112659	0.96718045120433	0.00197839027178317
chr6:88465134-88465635	mWAT	mWAT.Lymphoid cells_B cells	down	0.00435545682129022	-0.0359319	0.571493962886814	0.000255349257985124	0.719303590366346	0.00197860889026607
chr13:116990903-116991404	mWAT	mWAT.Lymphoid cells_B cells	down	0.00276194840869453	-0.0804923	0.886041143772496	0.000255461849148195	0.934204710376465	0.001979374527218
chr12:104256328-104256829	mWAT	mWAT.Lymphoid cells_B cells	up	0.0381251665183866	0.08818928455243	0.0722950762303521	0.000255503159139698	0.22273663856357	0.00197957669108241
chr8:22838651-22839152	mWAT	mWAT.Lymphoid cells_B cells	down	-0.00792111	-0.0350604	0.294302980643805	0.000255515507476522	0.475226700055586	0.00197957669108241
chr7:16614476-16614977	mWAT	mWAT.Lymphoid cells_B cells	down	-0.0070986	-0.033976	0.413772479285208	0.000255543014728389	0.588167104404666	0.00197968300977971
chr2:52530834-52531335	mWAT	mWAT.Lymphoid cells_B cells	up	-0.107698	0.1216947638562	0.0518272241478284	0.000255560854416269	0.187412890181415	0.00197971442675939
chr9:57148456-57148957	mWAT	mWAT.Lymphoid cells_B cells	down	0.00826662750057863	-0.0363796	0.282338760066393	0.000255872787999358	0.463569044842356	0.00198191703620191
chr6:50964224-50964725	mWAT	mWAT.Lymphoid cells_B cells	up	0.034678459804547	0.0942147390856041	0.28850625737791	0.000256078467610888	0.469656612697476	0.00198340320318953
chr16:75909026-75909527	mWAT	mWAT.Lymphoid cells_B cells	down	-0.00470841	-0.0366393	0.530997139328294	0.000256254888594489	0.687382511739666	0.00198455558667183
chr17:86932832-86933333	mWAT	mWAT.Lymphoid cells_B cells	up	-0.0258824	0.106891802517322	0.522283516354594	0.000256309343183321	0.680463381887451	0.00198487027808324
chr6:13598152-13598653	mWAT	mWAT.Lymphoid cells_B cells	up	-0.00564071	0.0525958771947707	0.697783579691469	0.000256360485010162	0.812047252283963	0.00198515928277589
chr1:74098422-74098923	mWAT	mWAT.Lymphoid cells_B cells	up	-0.0032953	0.0588734301908247	0.85834437568612	0.000256419930482546	0.917585306551782	0.00198540551166283
chr3:53284416-53284917	mWAT	mWAT.Lymphoid cells_B cells	down	0.00606764261530566	-0.0544988	0.55161468243101	0.000256502331933753	0.703945658557908	0.00198572237034593
chr8:68958649-68959150	mWAT	mWAT.Lymphoid cells_B cells	up	0.000776959047149168	0.105761767692778	0.980836993011956	0.000256490871563589	0.988983205137465	0.00198572237034593
chr11:21191730-21192231	mWAT	mWAT.Lymphoid cells_B cells	up	0.0163337135853648	0.0757236921851382	0.583078422814554	0.000256577288790893	0.728149644482937	0.00198598150328412
chr5:92336681-92337182	mWAT	mWAT.Lymphoid cells_B cells	up	-0.0240661	0.0995421573635653	0.468061749738795	0.000256569119132632	0.635184645235753	0.00198598150328412
chr3:87448880-87449381	mWAT	mWAT.Lymphoid cells_B cells	up	-0.00376528	0.0728138040970688	0.900275852069203	0.000256742499983078	0.942964002521636	0.0019869390338436
chr16:89867425-89867926	mWAT	mWAT.Lymphoid cells_B cells	down	0.00622773306681243	-0.105069	0.804042051028643	0.000256787485949128	0.883661921519365	0.00198718010234925
chr3:8958799-8959300	mWAT	mWAT.Lymphoid cells_B cells	down	-0.0100479	-0.0567791	0.51427494912195	0.000257021137906042	0.673929783368555	0.00198877392636192
chr1:136659904-136660405	mWAT	mWAT.Lymphoid cells_B cells	up	-0.0493793	0.0889585349765304	0.180700433440325	0.000257066641749895	0.358077416989292	0.00198901886406431
chr7:130574387-130574888	mWAT	mWAT.Lymphoid cells_B cells	up	0.0499342264736527	0.0804288928209482	0.0694724885688224	0.000257101996010141	0.218139665079642	0.00198918524855748
chr8:77002898-77003399	mWAT	mWAT.Lymphoid cells_B cells	up	0.0705258377395172	0.0964542912402166	0.0687235982875795	0.000257198207685112	0.217011009834421	0.00198982244052701
chr12:91802721-91803222	mWAT	mWAT.Lymphoid cells_B cells	up	-0.00498954	0.0493066592689827	0.734894673153126	0.000257382669820615	0.838008303781094	0.00199114227968255
chr2:132515080-132515581	mWAT	mWAT.Lymphoid cells_B cells	up	-0.00273116	0.0794771815113297	0.873806512954408	0.000257464824557982	0.926867917771958	0.00199167055735441
chr11:45852792-45853293	mWAT	mWAT.Lymphoid cells_B cells	down	-0.00230297	-0.0370574	0.782056704808881	0.000257509974477949	0.869435515967986	0.00199191253538523
chr15:34889733-34890234	mWAT	mWAT.Lymphoid cells_B cells	up	-0.0680018	0.103052987627551	0.118108166388846	0.000257563024201889	0.286271033424622	0.00199221559128067
chr19:37436404-37436905	mWAT	mWAT.Lymphoid cells_B cells	down	0.00733711734296653	-0.042302	0.316668159373408	0.000257613120986673	0.497227030070107	0.00199238847868751
chr15:12101689-12102190	mWAT	mWAT.Lymphoid cells_B cells	up	-0.0574019	0.0825173625035166	0.0786857225071944	0.000257638984988346	0.23298948854127	0.00199248121603636
chr7:101460517-101461018	mWAT	mWAT.Lymphoid cells_B cells	down	-0.00753458	-0.0652158	0.656119452804643	0.000257692715765659	0.781967287636864	0.00199258059928552
chr1:155383276-155383777	mWAT	mWAT.Lymphoid cells_B cells	up	0.0171364859610791	0.0823095272622404	0.583091655275478	0.000257739878156721	0.728159837770584	0.0019928322498383
chrX:152974275-152974776	mWAT	mWAT.Lymphoid cells_B cells	up	0.0389642568520728	0.0921005814854837	0.0798565995955444	0.000257777563044653	0.234790937896826	0.00199301633193562
chr16:31838811-31839312	mWAT	mWAT.Lymphoid cells_B cells	up	0.00139274443051715	0.0896193271950579	0.962664905826796	0.000258016457524651	0.978699326384958	0.00199475596954018
chr8:105469321-105469822	mWAT	mWAT.Lymphoid cells_B cells	up	0.0202540211484539	0.096991062782765	0.555858509890889	0.000258160314959458	0.707237376408924	0.00199576071669676
chr8:4238503-4239004	mWAT	mWAT.Lymphoid cells_B cells	down	-0.00311496	-0.0356537	0.625717204871814	0.000258200425823336	0.759915867686709	0.00199596336493747
chr10:21172748-21173249	mWAT	mWAT.Lymphoid cells_B cells	up	0.00846997447785473	0.0871553036448023	0.74431752423655	0.000258303543755047	0.844515598697126	0.00199665302786026
chr2:60880622-60881123	mWAT	mWAT.Lymphoid cells_B cells	down	-0.00711279	-0.0425386	0.359751517916136	0.000258399891273517	0.538919954049976	0.00199729028494665
chr9:41958422-41958923	mWAT	mWAT.Lymphoid cells_B cells	up	-0.00366062	0.068450996180695	0.90245658067855	0.000258446449813233	0.944148169593558	0.00199754265249308
chr7:125898986-125899487	mWAT	mWAT.Lymphoid cells_B cells	up	0.0176891480262853	0.116941929866574	0.646965525223548	0.000258597458706996	0.775452628005501	0.00199860225028023
chr13:31185336-31185837	mWAT	mWAT.Lymphoid cells_B cells	up	-0.0438562	0.0851837979991676	0.178389023152632	0.000258890631195236	0.355547674741588	0.00200076040372853
chr9:32499419-32499920	mWAT	mWAT.Lymphoid cells_B cells	down	-0.00055175	-0.0382518	0.943214195924719	0.000258906146643611	0.967706528030689	0.00200077264929255
chr1:138623032-138623533	mWAT	mWAT.Lymphoid cells_B cells	up	0.022780227703409	0.0686996006255639	0.188624368959408	0.000259030325444403	0.366726567257697	0.0020014202986903
chr5:33529784-33530285	mWAT	mWAT.Lymphoid cells_B cells	up	-0.0267462	0.0499222885485908	0.0658899801835448	0.000259031760759605	0.212295086879797	0.0020014202986903
chr6:136689988-136690489	mWAT	mWAT.Lymphoid cells_B cells	down	0.00306481312883228	-0.0368119	0.629110888886398	0.00025901461413704	0.762567180702811	0.0020014202986903
chr1:52431796-52432297	mWAT	mWAT.Lymphoid cells_B cells	up	0.0318692015997825	0.0613718270628026	0.0910905395487899	0.000259177777404761	0.2508185523095	0.00200214963998234
chr8:103797406-103797907	mWAT	mWAT.Lymphoid cells_B cells	up	0.0744445087621085	0.152540679839352	0.100659462146535	0.000259181917035473	0.263911583142217	0.00200214963998234
chrX:56454585-56455086	mWAT	mWAT.Lymphoid cells_B cells	down	-0.00231793	-0.04035	0.777449265278175	0.000259251673610435	0.866471330282647	0.00200258078930803
chr11:86920309-86920810	mWAT	mWAT.Lymphoid cells_B cells	up	0.055346438839918	0.0857797752073096	0.0980180218239031	0.000259334536607973	0.260512830735875	0.002003113126932
chr2:18813826-18814327	mWAT	mWAT.Lymphoid cells_B cells	down	-0.0328734	-0.0637025	0.0719791143318704	0.000259349545501402	0.22219372121313	0.0020031213269404
chr11:117828120-117828621	mWAT	mWAT.Lymphoid cells_B cells	down	-0.0079273	-0.0331456	0.291319180958353	0.000259378159256323	0.472378992101562	0.00200323459940591
chr15:31346970-31347471	mWAT	mWAT.Lymphoid cells_B cells	up	-0.0293124	0.0787885542712231	0.352346152727714	0.000259535435525667	0.531905529891346	0.0020043414951676
chr17:28524762-28525263	mWAT	mWAT.Lymphoid cells_B cells	down	-0.0139051	-0.0374904	0.121443353992811	0.000259677451750061	0.290485371934967	0.00200522260862388
chr17:24211127-24211628	mWAT	mWAT.Lymphoid cells_B cells	up	0.0145445275298429	0.0685418086160071	0.547887714066555	0.000259931998924403	0.700903916248338	0.00200686451013449
chr12:71853195-71853696	mWAT	mWAT.Lymphoid cells_B cells	up	0.0371963986363015	0.0997066856323562	0.199149227156936	0.000259961560983846	0.377689011521429	0.0020069848599721
chr4:44871985-44872486	mWAT	mWAT.Lymphoid cells_B cells	down	-0.00254537	-0.0387886	0.752264014827834	0.000260220091209414	0.849605319610497	0.00200865686980475
chr4:144404620-144405121	mWAT	mWAT.Lymphoid cells_B cells	up	0.0260987558716922	0.106682997002969	0.417491021653213	0.000260262871469373	0.591536226084765	0.0020088791241631
chr17:86132454-86132955	mWAT	mWAT.Lymphoid cells_B cells	up	0.0302873901139579	0.0603812009986024	0.0980969866784932	0.000260288896469661	0.260609077222986	0.00200897203352693
chr5:97920278-97920779	mWAT	mWAT.Lymphoid cells_B cells	down	-0.0106209	-0.081863	0.647764867416433	0.000260493832198889	0.775924419115156	0.00201033770415028
chr5:149850959-149851460	mWAT	mWAT.Lymphoid cells_B cells	up	-0.0192739	0.0709859367670932	0.435021219960952	0.00026056722044825	0.606855320162517	0.00201079602213734
chr1:37427191-37427692	mWAT	mWAT.Lymphoid cells_B cells	up	-0.00414284	0.0462442131492759	0.785800451313306	0.000260603756023542	0.871836155197981	0.0020109699142412
chr13:113607899-113608400	mWAT	mWAT.Lymphoid cells_B cells	up	0.00572916408755539	0.055308824715133	0.741141802307257	0.000260827563960778	0.842303095536753	0.00201244212698552
chr16:59522869-59523370	mWAT	mWAT.Lymphoid cells_B cells	up	-0.0091646	0.0839175938997186	0.771948681671605	0.000260836578173355	0.863001226845266	0.00201244212698552
chrX:136615298-136615799	mWAT	mWAT.Lymphoid cells_B cells	up	0.0371358573377417	0.153215196740168	0.478984441023656	0.000260811923665937	0.644687512012877	0.00201244212698552
chr17:87315787-87316288	mWAT	mWAT.Lymphoid cells_B cells	down	-0.00493686	-0.0380631	0.572215491916385	0.000260951722490143	0.719960123172586	0.00201301589777757
chr3:51128737-51129238	mWAT	mWAT.Lymphoid cells_B cells	down	-0.00672842	-0.057236	0.514962839207805	0.000260957847076827	0.674548105486571	0.00201301589777757
chr8:123477589-123478090	mWAT	mWAT.Lymphoid cells_B cells	down	-0.00228512	-0.0330122	0.750638518803429	0.000260967010400433	0.84852031713177	0.00201301589777757
chr5:125056246-125056747	mWAT	mWAT.Lymphoid cells_B cells	down	0.016418206008897	-0.0596219	0.257679813311594	0.000261075534307607	0.438535814363122	0.00201363671729729
chr6:71373202-71373703	mWAT	mWAT.Lymphoid cells_B cells	up	0.000395653685540774	0.136897187448974	0.996545929667282	0.000261329285297614	0.99819029116219	0.00201548562365636
chr1:170933404-170933905	mWAT	mWAT.Lymphoid cells_B cells	up	0.00304797288876643	0.0387918835320141	0.784756473019977	0.000261390618632938	0.871142221006517	0.00201585040212002
chr2:167944509-167945010	mWAT	mWAT.Lymphoid cells_B cells	up	0.018513253962876	0.0488320355964765	0.123611449324032	0.000262068389734858	0.293078001871512	0.00202086035984484
chr13:111489739-111490240	mWAT	mWAT.Lymphoid cells_B cells	down	-0.00969854	-0.0315941	0.130023066598639	0.000262120027072786	0.301034011702853	0.00202115002728555
chr13:100440069-100440570	mWAT	mWAT.Lymphoid cells_B cells	up	0.0322015480566328	0.0761108712294594	0.258817440210993	0.000262313423891214	0.439593571110193	0.00202253268119827
chr13:10182718-10183219	mWAT	mWAT.Lymphoid cells_B cells	down	-0.00271884	-0.0433754	0.747954455588463	0.00026250606682581	0.846749512368039	0.00202380073131084
chr12:115121934-115122435	mWAT	mWAT.Lymphoid cells_B cells	down	0.0163917031084175	-0.0899289	0.432299103420211	0.000262610552604986	0.604516758309467	0.00202438893111914
chr14:121705547-121706048	mWAT	mWAT.Lymphoid cells_B cells	up	-0.0386029	0.0809295547210746	0.236985340102005	0.000262869475313885	0.417354222223736	0.00202605865160757
chr3:121159563-121160064	mWAT	mWAT.Lymphoid cells_B cells	down	0.0103410931934243	-0.0423783	0.260626844809054	0.000262961635609035	0.44141946836389	0.0020266602129222
chr9:21436219-21436720	mWAT	mWAT.Lymphoid cells_B cells	down	-0.00824004	-0.0437199	0.319567653942727	0.000262997485104079	0.500047974420994	0.00202682774244113
chr11:78169010-78169511	mWAT	mWAT.Lymphoid cells_B cells	down	0.000910569709072131	-0.0386219	0.905510709644672	0.000263012553143225	0.945862027651225	0.0020268351073125
chr18:14682809-14683310	mWAT	mWAT.Lymphoid cells_B cells	down	-0.0050718	-0.0353475	0.475649623750241	0.000263050585660417	0.641867475617352	0.00202691067992568
chr19:21045539-21046040	mWAT	mWAT.Lymphoid cells_B cells	up	-0.032651	0.104773078386586	0.312817964601887	0.000263049160168846	0.493697103966398	0.00202691067992568
chr15:82151932-82152433	mWAT	mWAT.Lymphoid cells_B cells	up	0.0171631651425238	0.0413349572253885	0.149385164465064	0.000263107698806091	0.323564009018434	0.00202724199625695
chr4:98087031-98087532	mWAT	mWAT.Lymphoid cells_B cells	down	-0.0384536	-0.0908722	0.197339718925791	0.000263161257116738	0.375820507755073	0.00202732837571008
chr8:83176468-83176969	mWAT	mWAT.Lymphoid cells_B cells	up	0.0073321931106385	0.0716597707084218	0.824654446101599	0.000263151322701488	0.89664400821865	0.00202732837571008
chr10:52373801-52374302	mWAT	mWAT.Lymphoid cells_B cells	down	-0.00874057	-0.0365973	0.27560924646446	0.000263255818267556	0.456654579278876	0.00202794807312833
chr2:53850737-53851238	mWAT	mWAT.Lymphoid cells_B cells	down	-0.0116333	-0.0483674	0.167953334493267	0.000263357502134503	0.34444860279578	0.00202862256980743
chr18:32240025-32240526	mWAT	mWAT.Lymphoid cells_B cells	down	0.000159595549201268	-0.0323566	0.982334717205966	0.000263407628178008	0.989915464056277	0.00202889986949231
chr14:31374347-31374848	mWAT	mWAT.Lymphoid cells_B cells	up	-0.0037847	0.0490722072938138	0.809935095380213	0.00026350858706806	0.887552808515346	0.00202945982321438
chr4:40239577-40240078	mWAT	mWAT.Lymphoid cells_B cells	down	0.00502775033932862	-0.0346223	0.535906452477825	0.000263499638700267	0.691171003532011	0.00202945982321438
chr4:138520503-138521004	mWAT	mWAT.Lymphoid cells_B cells	up	0.0604443752551523	0.11513000367638	0.0780699697786842	0.000263653198162175	0.232070519084848	0.00203046468836129
chr15:78457137-78457638	mWAT	mWAT.Lymphoid cells_B cells	up	0.0427256360188985	0.106313563426444	0.194240034962424	0.000263812356402926	0.372620087105644	0.00203158147125708
chr15:62396948-62397449	mWAT	mWAT.Lymphoid cells_B cells	up	0.0177231137241925	0.0728077968588096	0.421724267461518	0.000263957015817779	0.595068586586208	0.00203258648698543
chr15:101859783-101860284	mWAT	mWAT.Lymphoid cells_B cells	up	-0.0112754	0.0815356408729608	0.681919634746303	0.000264120286147049	0.800504442378946	0.00203362566968988
chr16:11688531-11689032	mWAT	mWAT.Lymphoid cells_B cells	up	0.0204994448308261	0.0614025063816573	0.236725464598744	0.000264113889253069	0.417067736159633	0.00203362566968988
chr10:119293313-119293814	mWAT	mWAT.Lymphoid cells_B cells	up	0.00399826621617484	0.0656086230163379	0.872542742881385	0.00026415001615842	0.926127886308354	0.00203363653018967
chr7:25627339-25627840	mWAT	mWAT.Lymphoid cells_B cells	down	-0.0131782	-0.0445056	0.0882809175318446	0.000264144634072099	0.246879561828788	0.00203363653018967
chr5:134301127-134301628	mWAT	mWAT.Lymphoid cells_B cells	up	0.0280810881815335	0.0917221707102855	0.239746950069133	0.000264239518008338	0.420123755215559	0.00203410751009677
chr7:112172559-112173060	mWAT	mWAT.Lymphoid cells_B cells	up	-0.072514	0.117926826573037	0.123847946089633	0.000264229621468899	0.293341417187537	0.00203410751009677
chr7:38189455-38189956	mWAT	mWAT.Lymphoid cells_B cells	down	-0.0102438	-0.0376699	0.17863110456741	0.000264264545491383	0.355877068512636	0.00203419113988734
chr14:58321216-58321717	mWAT	mWAT.Lymphoid cells_B cells	up	0.0241138110430382	0.0593512617346696	0.156794340369647	0.000264322357603507	0.331896967436841	0.0020345271087075
chr17:31961351-31961852	mWAT	mWAT.Lymphoid cells_B cells	up	0.0243791924652643	0.117344461509043	0.474569019533313	0.00026433863662211	0.640962949438051	0.00203454337247074
chr1:94051826-94052327	mWAT	mWAT.Lymphoid cells_B cells	up	0.027958808800048	0.0766768120502429	0.228498411270183	0.00026446747247424	0.408447760467712	0.00203520778354084
chr8:128674163-128674664	mWAT	mWAT.Lymphoid cells_B cells	up	0.0185867009406497	0.0802162589457251	0.539503353542195	0.000264458954711736	0.694133239620196	0.00203520778354084
chr3:80810338-80810839	mWAT	mWAT.Lymphoid cells_B cells	down	0.0185470183744234	-0.0852785	0.174004957848131	0.000264494658409499	0.350974642444599	0.0020353079369605
chr7:29188604-29189105	mWAT	mWAT.Lymphoid cells_B cells	up	0.00379214239124727	0.0688490843538273	0.89022345917776	0.000264525080307885	0.936864158659292	0.00203543297931416
chr19:9404350-9404851	mWAT	mWAT.Lymphoid cells_B cells	up	0.0497584754432979	0.146731597913742	0.359267504399651	0.000264554599333585	0.538508630860433	0.00203555106133552
chr7:143829888-143830389	mWAT	mWAT.Lymphoid cells_B cells	down	-0.00284545	-0.0351004	0.66770630415265	0.000264642078591439	0.790455513155285	0.00203600599793127
chr1:160982236-160982737	mWAT	mWAT.Lymphoid cells_B cells	up	-0.00237309	0.080364305124509	0.94686164769471	0.000264764299655976	0.969792952066763	0.00203683315778905
chr2:118491253-118491754	mWAT	mWAT.Lymphoid cells_B cells	down	-0.0124728	-0.0397256	0.143155860942124	0.00026478015754993	0.316695489970407	0.00203683315778905
chr4:135236043-135236544	mWAT	mWAT.Lymphoid cells_B cells	up	0.0100793274420394	0.0699649337455762	0.65246526731975	0.000264792139652832	0.779408906808724	0.00203683315778905
chr9:68970966-68971467	mWAT	mWAT.Lymphoid cells_B cells	up	0.00662727285829023	0.0987230942265126	0.847753745141562	0.000264882299292505	0.910927394121834	0.00203741756141221
chr2:91710065-91710566	mWAT	mWAT.Lymphoid cells_B cells	down	0.00408605690723246	-0.0393204	0.609060783672565	0.00026491013947214	0.747811566080306	0.00203752258025642
chr1:165763475-165763976	mWAT	mWAT.Lymphoid cells_B cells	down	0.00355124811934179	-0.031631	0.614608279924098	0.000265002374959774	0.751745052171067	0.00203812284963573
chr11:20453753-20454254	mWAT	mWAT.Lymphoid cells_B cells	up	0.0360380560552828	0.0692344251284422	0.108159092789944	0.000265077929385696	0.273809378307809	0.00203837646818563
chr13:63799167-63799668	mWAT	mWAT.Lymphoid cells_B cells	up	-0.0312906	0.0748974665719015	0.143431897186207	0.000265071151368394	0.317042407388847	0.00203837646818563
chr4:150236901-150237402	mWAT	mWAT.Lymphoid cells_B cells	down	0.0067620737250566	-0.0304909	0.337656117251047	0.000265350085125465	0.51794325706472	0.0020402507937151
chr11:108339659-108340160	mWAT	mWAT.Lymphoid cells_B cells	up	0.029462446090186	0.0879378438470824	0.192657625318123	0.000265365229574073	0.371006117729438	0.00204025801052773
chr15:78782769-78783270	mWAT	mWAT.Lymphoid cells_B cells	up	-0.0463369	0.0873023859932232	0.298974772314972	0.000265385028135419	0.480018062833539	0.00204030100775318
chr15:31410508-31411009	mWAT	mWAT.Lymphoid cells_B cells	up	0.0235020240889596	0.0634299856322323	0.198567906079214	0.000265479353103163	0.377059539876284	0.00204091693459101
chr4:56915944-56916445	mWAT	mWAT.Lymphoid cells_B cells	down	0.00197566331779312	-0.0396179	0.782985443518091	0.000265586311221516	0.870012952618414	0.00204162990975461
chr5:106864036-106864537	mWAT	mWAT.Lymphoid cells_B cells	down	-0.0277438	-0.077416	0.159703996988172	0.000265624100232285	0.335179617729731	0.00204170184102012
chr11:33181703-33182204	mWAT	mWAT.Lymphoid cells_B cells	up	0.0456469080763592	0.0918209293817957	0.201017309435567	0.000265660978951042	0.379627700541039	0.00204176676073889
chr11:96058894-96059395	mWAT	mWAT.Lymphoid cells_B cells	up	-0.036521	0.0784876118964205	0.185441150940622	0.000265748341405729	0.363026776209738	0.00204232890309462
chr1:74258052-74258553	mWAT	mWAT.Lymphoid cells_B cells	up	0.0248382467920034	0.0571357480776418	0.14293009210976	0.000265801623732988	0.31641018997262	0.00204251979679805
chr18:69606644-69607145	mWAT	mWAT.Lymphoid cells_B cells	up	0.0249871326613989	0.0640411522862411	0.0950243033487892	0.000266060811344609	0.256291239249727	0.00204435305071501
chr5:96997192-96997693	mWAT	mWAT.Lymphoid cells_B cells	down	-0.00309217	-0.0342077	0.653985041125034	0.00026609373927498	0.780466202378297	0.00204435305071501
chr8:45799669-45800170	mWAT	mWAT.Lymphoid cells_B cells	up	-0.0510611	0.112292172661959	0.198804365411943	0.000266097130155523	0.377289489741441	0.00204435305071501
chr9:31690864-31691365	mWAT	mWAT.Lymphoid cells_B cells	up	0.0192272262578109	0.143457404838568	0.696813321315525	0.000266091264611103	0.811371752111243	0.00204435305071501
chr8:103920306-103920807	mWAT	mWAT.Lymphoid cells_B cells	up	0.0465752824758483	0.105107120287991	0.192391501633929	0.000266150682986046	0.370694091927496	0.00204465510784375
chr3:84072770-84073271	mWAT	mWAT.Lymphoid cells_B cells	down	-0.0212195	-0.0777247	0.274056603870919	0.000266177572605453	0.455137413327304	0.00204475230825673
chr14:31442729-31443230	mWAT	mWAT.Lymphoid cells_B cells	up	0.00480418115755482	0.0700297322901521	0.813968053934803	0.000266192645075555	0.889975481445073	0.00204475872484336
chr14:105898209-105898710	mWAT	mWAT.Lymphoid cells_B cells	down	-0.0265246	-0.06838	0.0768776636798049	0.000266306785463154	0.230073909884502	0.00204552609022375
chr16:91374120-91374621	mWAT	mWAT.Lymphoid cells_B cells	down	-0.00857109	-0.0496087	0.446007380453267	0.000266409395909075	0.616427137449634	0.0020460953930405
chr5:149091461-149091962	mWAT	mWAT.Lymphoid cells_B cells	up	-0.044539	0.0914137516666585	0.118786727707498	0.000266507686379255	0.287151898944296	0.00204666032596741
chr15:96019770-96020271	mWAT	mWAT.Lymphoid cells_B cells	up	-0.0710263	0.0978766702938535	0.152507518669854	0.000266630218042674	0.326875631848185	0.00204746289608656
chr16:30010222-30010723	mWAT	mWAT.Lymphoid cells_B cells	down	-0.0301468	-0.0583367	0.050020571930528	0.000266776891630649	0.184063657730832	0.00204837016588535
chr6:47228489-47228990	mWAT	mWAT.Lymphoid cells_B cells	up	-0.0801555	0.12203092561157	0.171680897588247	0.000266894267996898	0.348631773665912	0.002048991777641
chr2:31095058-31095559	mWAT	mWAT.Lymphoid cells_B cells	up	-0.0248354	0.054969088320761	0.197060996411193	0.000267046236914044	0.37549244153797	0.00204999987128291
chr11:107298819-107299320	mWAT	mWAT.Lymphoid cells_B cells	up	-0.0235933	0.0837882674320064	0.305679625467533	0.000267090681164324	0.486826496887032	0.00205023146549981
chr11:50377418-50377919	mWAT	mWAT.Lymphoid cells_B cells	down	-0.0098959	-0.033443	0.120511473506814	0.000267149431370086	0.289363759435991	0.00205049627891895
chr2:35609325-35609826	mWAT	mWAT.Lymphoid cells_B cells	up	0.00422059695003368	0.0915712158077788	0.882700397952063	0.000267201696767019	0.932171913320292	0.00205075481704569
chr8:83196032-83196533	mWAT	mWAT.Lymphoid cells_B cells	up	0.0329257357803272	0.0886238147201882	0.252415526213932	0.000267408140145918	0.433166891187477	0.00205222958725537
chr16:49943663-49944164	mWAT	mWAT.Lymphoid cells_B cells	up	0.000518916538956991	0.0537308089095774	0.97730144600633	0.000267538848847763	0.987081470744139	0.0020529036175864
chr7:24904859-24905360	mWAT	mWAT.Lymphoid cells_B cells	down	-0.00388502	-0.0375642	0.632508864921421	0.000267524776991679	0.765044887003708	0.0020529036175864
chr9:114466762-114467263	mWAT	mWAT.Lymphoid cells_B cells	up	0.0238749630014151	0.106133332665897	0.435660061409546	0.000267521435956335	0.607386629905358	0.0020529036175864
chr11:118483259-118483760	mWAT	mWAT.Lymphoid cells_B cells	up	0.0319014067198111	0.102252191211964	0.196899802579842	0.000267664756914072	0.375319728318268	0.00205351332155889
chr5:111362653-111363154	mWAT	mWAT.Lymphoid cells_B cells	up	2.84481101758939e-05	0.0914432495220907	0.999190397000188	0.000267675499355275	0.999628888724864	0.00205351332155889
chr9:65217032-65217533	mWAT	mWAT.Lymphoid cells_B cells	down	-0.00131815	-0.0443395	0.8928701664443	0.00026775992776818	0.938604086975816	0.00205394160049105
chr1:37002410-37002911	mWAT	mWAT.Lymphoid cells_B cells	up	0.00381829628254093	0.0535839305597463	0.827424093805181	0.000267892390040437	0.898308809388561	0.0020546332313843
chr13:106998626-106999127	mWAT	mWAT.Lymphoid cells_B cells	down	-0.0086012	-0.0329644	0.257212968431713	0.000267899620164725	0.438065455591631	0.0020546332313843
chr6:28345135-28345636	mWAT	mWAT.Lymphoid cells_B cells	up	-0.0122307	0.101128703576764	0.763799320967538	0.000267921621193038	0.857582162191133	0.0020546332313843
chr17:31555427-31555928	mWAT	mWAT.Lymphoid cells_B cells	up	-0.017051	0.105401004138679	0.68811320879484	0.000268032213442779	0.805059606382669	0.00205526185407717
chr15:80614449-80614950	mWAT	mWAT.Lymphoid cells_B cells	down	-0.0102373	-0.0335111	0.172612637158478	0.000268075987883452	0.349545275317426	0.0020554877719187
chr9:45944415-45944916	mWAT	mWAT.Lymphoid cells_B cells	down	0.00167558376504999	-0.0396976	0.831328686370574	0.000268122762021523	0.900851299883642	0.00205573666476047
chr7:99294979-99295480	mWAT	mWAT.Lymphoid cells_B cells	up	-0.0021387	0.0990325060756036	0.955106983640544	0.000268144115035715	0.974554510301151	0.00205579063393714
chr18:20809009-20809510	mWAT	mWAT.Lymphoid cells_B cells	up	0.00275868881930492	0.0682939426139465	0.898751634291416	0.000268174759118445	0.94206346826126	0.00205591582573664
chr15:77755103-77755604	mWAT	mWAT.Lymphoid cells_B cells	up	0.0101757861183187	0.076325252884409	0.745484662912545	0.00026823856798551	0.845172147142528	0.00205627919219319
chr3:57685871-57686372	mWAT	mWAT.Lymphoid cells_B cells	up	-0.024022	0.113724816428987	0.579261204685382	0.000268250791631666	0.725186090411688	0.00205627919219319
chr15:78525488-78525989	mWAT	mWAT.Lymphoid cells_B cells	up	-0.0272497	0.0699093640593006	0.345187270674209	0.000268543336591521	0.525235894398662	0.00205841183458456
chr13:8885624-8886125	mWAT	mWAT.Lymphoid cells_B cells	down	0.00953395696016433	-0.0350249	0.152453439351822	0.000268717599388817	0.326828005689286	0.00205934239544107
chr19:20388216-20388717	mWAT	mWAT.Lymphoid cells_B cells	down	-0.0236924	-0.0910335	0.243786168515771	0.000268722093795205	0.424409876406379	0.00205934239544107
chr5:122731844-122732345	mWAT	mWAT.Lymphoid cells_B cells	down	0.0156956913674095	-0.0570383	0.198592715381574	0.000268839666202185	0.377079193938245	0.00206013348093181
chr3:126620827-126621328	mWAT	mWAT.Lymphoid cells_B cells	up	0.0325559333554929	0.0595231462872015	0.0519191047353956	0.000268932031946058	0.187603435258064	0.00206073133223736
chr10:118419500-118420001	mWAT	mWAT.Lymphoid cells_B cells	down	-0.00235933	-0.0546959	0.848614157997412	0.000269000958407557	0.911462332472779	0.00206105400622966
chr15:50887385-50887886	mWAT	mWAT.Lymphoid cells_B cells	down	-0.0097656	-0.0815486	0.591011237318939	0.000269002843224702	0.734109149938072	0.00206105400622966
chr11:68547409-68547910	mWAT	mWAT.Lymphoid cells_B cells	up	-0.0125241	0.08386820804511	0.668434461898646	0.000269041292470257	0.790978468022958	0.0020612386357554
chr14:62664672-62665173	mWAT	mWAT.Lymphoid cells_B cells	up	-0.074839	0.0973228222905153	0.093925405745595	0.000269125811271589	0.254829618758276	0.00206143318298684
chr13:10082894-10083395	mWAT	mWAT.Lymphoid cells_B cells	down	0.00321511824724879	-0.0782965	0.888235043362972	0.000269175747379966	0.935568027416945	0.00206160889582221
chr18:36831135-36831636	mWAT	mWAT.Lymphoid cells_B cells	up	0.0860666954601623	0.192252401500348	0.132698804242375	0.00026921211557128	0.304300414563214	0.00206177748895978
chr9:75610967-75611468	mWAT	mWAT.Lymphoid cells_B cells	up	0.0217264673652687	0.0793966894077872	0.400355142700998	0.00026925284911999	0.576002063109041	0.00206197949469244
chr6:124373480-124373981	mWAT	mWAT.Lymphoid cells_B cells	down	-0.00966813	-0.0533714	0.479912107921039	0.000269334810220943	0.645429879686558	0.00206249718894919
chr13:116988616-116989117	mWAT	mWAT.Lymphoid cells_B cells	down	-0.0142162	-0.088309	0.504552142482959	0.000269470385567798	0.665894870488988	0.00206342537031524
chr11:53231810-53232311	mWAT	mWAT.Lymphoid cells_B cells	up	-0.0194907	0.0826461080192037	0.500334455335477	0.000269508698044547	0.662449387039628	0.00206360871791096
chr13:37560788-37561289	mWAT	mWAT.Lymphoid cells_B cells	up	0.0273998386725138	0.0869582116237782	0.329491218424711	0.00026955454064452	0.510087723465867	0.00206373968132132
chr14:101852556-101853057	mWAT	mWAT.Lymphoid cells_B cells	up	-0.0510323	0.0961957672646715	0.256461006312057	0.000269542057343778	0.437303345532887	0.00206373968132132
chr2:131882382-131882883	mWAT	mWAT.Lymphoid cells_B cells	up	-0.0272355	0.116452679492754	0.459235675650424	0.000269661519430806	0.627613350200681	0.00206444867175756
chr4:63783239-63783740	mWAT	mWAT.Lymphoid cells_B cells	up	0.00713849650548291	0.0875539001824494	0.816794692253284	0.000269689068378263	0.891555497372013	0.00206454952771998
chr15:10903431-10903932	mWAT	mWAT.Lymphoid cells_B cells	up	-0.042645	0.119959138812847	0.403922434206578	0.000269713267612639	0.579205244410142	0.00206462473125439
chr12:8386390-8386891	mWAT	mWAT.Lymphoid cells_B cells	up	0.0264795135645908	0.0909066702303575	0.41600052531579	0.000269745615553118	0.590105498892601	0.00206476230087696
chr6:97457323-97457824	mWAT	mWAT.Lymphoid cells_B cells	down	-0.0209471	-0.0640403	0.0549741978159746	0.000269819166076155	0.19321283439037	0.00206521522335448
chr10:126498654-126499155	mWAT	mWAT.Lymphoid cells_B cells	down	-0.000125121	-0.0346177	0.988058593863774	0.000269887292144456	0.993335783150465	0.00206562658060639
chr2:144186999-144187500	mWAT	mWAT.Lymphoid cells_B cells	up	-0.00031978	0.0677510944433279	0.988906311506319	0.000269984032052911	0.993825271860506	0.00206592661662695
chr4:129653050-129653551	mWAT	mWAT.Lymphoid cells_B cells	up	-0.00398348	0.10566204987033	0.907606699175605	0.000269980965906153	0.947149004485374	0.00206592661662695
chr6:108572632-108573133	mWAT	mWAT.Lymphoid cells_B cells	down	-0.0132427	-0.0635022	0.393172673846662	0.000269983958174057	0.569542418156371	0.00206592661662695
chr9:83663462-83663963	mWAT	mWAT.Lymphoid cells_B cells	down	-0.0411632	-0.0920604	0.213398723725551	0.000269976074796574	0.392683289986897	0.00206592661662695
chr12:17452726-17453227	mWAT	mWAT.Lymphoid cells_B cells	up	0.0276807173234012	0.0884605721464295	0.335683049745902	0.000270086443402838	0.516041052047698	0.00206660016451566
chr1:184233733-184234234	mWAT	mWAT.Lymphoid cells_B cells	up	0.0079169111986221	0.0788465192457656	0.810326631722775	0.000270159992500956	0.88779318764089	0.00206694269566268
chr1:164071117-164071618	mWAT	mWAT.Lymphoid cells_B cells	down	0.00941268705682341	-0.0402707	0.221257432606836	0.000270181269350931	0.401004665696159	0.00206699537023652
chr6:145888336-145888837	mWAT	mWAT.Lymphoid cells_B cells	up	0.0150590980336142	0.0598663320869628	0.390127761896866	0.000270236736839047	0.566835335984438	0.00206730959739857
chr11:21175005-21175506	mWAT	mWAT.Lymphoid cells_B cells	down	0.0150441092333682	-0.0432545	0.154887463971286	0.000270311729335682	0.329842324604818	0.00206777314934328
chr16:44799316-44799817	mWAT	mWAT.Lymphoid cells_B cells	up	0.00548844481740621	0.103007962631024	0.894971595101943	0.000270369956572835	0.939874883659183	0.00206810841142667
chr14:14540578-14541079	mWAT	mWAT.Lymphoid cells_B cells	down	0.0311957524031198	-0.0857202	0.139651857649547	0.000270412153139195	0.31259534711556	0.00206832102284733
chr17:85344897-85345398	mWAT	mWAT.Lymphoid cells_B cells	up	0.0296337258891823	0.0891975872384911	0.374313782818306	0.000270548654449982	0.552386835253112	0.00206925488874006
chr8:13616874-13617375	mWAT	mWAT.Lymphoid cells_B cells	up	-0.0104311	0.0639012529256285	0.538432375217562	0.000270564207570156	0.693221064267081	0.00206926364851341
chrX:56455689-56456190	mWAT	mWAT.Lymphoid cells_B cells	down	0.000758416339197648	-0.0363623	0.915572522030371	0.000270789111040538	0.951807764942692	0.00207087342474724
chrX:20390099-20390600	mWAT	mWAT.Lymphoid cells_B cells	up	0.0223853071201103	0.0796100424412747	0.418434261298935	0.00027084231925333	0.592358426073555	0.00207117005130092
chr9:45486619-45487120	mWAT	mWAT.Lymphoid cells_B cells	up	-0.021607	0.120095009541298	0.678333132419028	0.000270976132903308	0.798108334568063	0.00207208301478575
chr19:47464860-47465361	mWAT	mWAT.Lymphoid cells_B cells	down	-0.0213409	-0.0539746	0.0762827276766171	0.000271075321887456	0.229090328125352	0.00207259822369233
chr3:116583038-116583539	mWAT	mWAT.Lymphoid cells_B cells	up	0.0195785827322674	0.0930006892229538	0.525740714213753	0.0002711284610814	0.68308386285468	0.00207259822369233
chr6:99336175-99336676	mWAT	mWAT.Lymphoid cells_B cells	down	-0.0121782	-0.0488782	0.169197989209227	0.00027112249414947	0.345760367783872	0.00207259822369233
chr8:66404658-66405159	mWAT	mWAT.Lymphoid cells_B cells	down	0.000254878654563665	-0.0397317	0.973365561832262	0.000271105516148416	0.984775216128203	0.00207259822369233
chr9:61755523-61756024	mWAT	mWAT.Lymphoid cells_B cells	up	0.0395337179587816	0.0996743159593099	0.0948975408107208	0.000271130095367192	0.256179837389131	0.00207259822369233
chr1:157435880-157436381	mWAT	mWAT.Lymphoid cells_B cells	up	-0.0926211	0.124646960429419	0.0646412234119909	0.000271324058259058	0.210341372264847	0.00207296442620128
chr1:191312598-191313099	mWAT	mWAT.Lymphoid cells_B cells	down	0.00455741835578869	-0.0314695	0.516494464195722	0.000271254049070105	0.675780471854919	0.00207296442620128
chr11:75864528-75865029	mWAT	mWAT.Lymphoid cells_B cells	up	0.0383269003853589	0.0896519554579547	0.208360183766629	0.000271310337014092	0.387347234554559	0.00207296442620128
chr12:25436144-25436645	mWAT	mWAT.Lymphoid cells_B cells	up	0.0145085537475805	0.0483804291504833	0.285090336891597	0.000271336770027767	0.466370058371297	0.00207296442620128
chr5:3421134-3421635	mWAT	mWAT.Lymphoid cells_B cells	down	-0.0141766	-0.0520412	0.251369564389064	0.000271268545262992	0.432125779006783	0.00207296442620128
chr2:103290608-103291109	mWAT	mWAT.Lymphoid cells_B cells	up	-0.0378914	0.0884739799244696	0.0921398960298949	0.000271801604423452	0.252311318023748	0.00207607393654739
chr7:44254704-44255205	mWAT	mWAT.Lymphoid cells_B cells	up	-0.019195	0.0578864725833944	0.3774321532076	0.000272018376018191	0.555241960919857	0.0020775087041802
chr14:14509324-14509825	mWAT	mWAT.Lymphoid cells_B cells	down	-0.0127242	-0.0874806	0.395333094281464	0.000272136585631013	0.571398294542435	0.00207830099781515
chr6:70880865-70881366	mWAT	mWAT.Lymphoid cells_B cells	down	-0.0170529	-0.0402894	0.103670617824971	0.000272257987777183	0.267975915241355	0.00207900704288318
chr15:84312729-84313230	mWAT	mWAT.Lymphoid cells_B cells	down	0.00741516491672541	-0.0350677	0.394947743114612	0.000272295305364619	0.571032862455618	0.00207918145843862
chr5:53463046-53463547	mWAT	mWAT.Lymphoid cells_B cells	up	0.031842069694074	0.0921155581531753	0.405763165192885	0.000272538644844928	0.580948555986993	0.00208081828245566
chr6:8509019-8509520	mWAT	mWAT.Lymphoid cells_B cells	down	-0.0106914	-0.0321811	0.114770927759364	0.000272645622743949	0.282152367885786	0.00208152439847484
chr19:57534087-57534588	mWAT	mWAT.Lymphoid cells_B cells	up	-0.00180558	0.0998863507661585	0.968711702596009	0.000272715578924885	0.982235741019588	0.0020818371510987
chr19:53870006-53870507	mWAT	mWAT.Lymphoid cells_B cells	down	-0.00846758	-0.0376958	0.234430374680248	0.000272741263445804	0.414648168806557	0.00208192256164495
chr5:36975242-36975743	mWAT	mWAT.Lymphoid cells_B cells	up	0.0423087713670419	0.0834786928861796	0.117106250314009	0.000273113184733275	0.285138878975135	0.00208465076023478
chr10:77605757-77606258	mWAT	mWAT.Lymphoid cells_B cells	down	-0.00699646	-0.035828	0.353007102301572	0.000273206488265623	0.53254937489789	0.00208522986732466
chr7:34388338-34388839	mWAT	mWAT.Lymphoid cells_B cells	down	0.00521168102421386	-0.0314327	0.461315177172017	0.000273234698329165	0.62942512075224	0.00208522986732466
chr9:41117457-41117958	mWAT	mWAT.Lymphoid cells_B cells	up	0.0153494740841521	0.0748667041465311	0.580851563405282	0.0002732274240337	0.726360316829168	0.00208522986732466
chr3:115779039-115779540	mWAT	mWAT.Lymphoid cells_B cells	up	0.0031927567306138	0.0886791557890595	0.890079347595499	0.000273402120301819	0.93677284670457	0.0020863017862955
chr11:56159364-56159865	mWAT	mWAT.Lymphoid cells_B cells	up	-0.0824506	0.166224637670143	0.247561556843071	0.000273470908155646	0.428312340918105	0.00208652050115583
chr12:98834960-98835461	mWAT	mWAT.Lymphoid cells_B cells	up	-0.0408849	0.0695958849714759	0.160679497402651	0.000273474365961505	0.336274266321808	0.00208652050115583
chr6:90777836-90778337	mWAT	mWAT.Lymphoid cells_B cells	up	-0.0182605	0.076538778350628	0.500816718807234	0.000273569309844261	0.662882369946292	0.00208702315144708
chr13:99028927-99029428	mWAT	mWAT.Lymphoid cells_B cells	up	0.0266050106912151	0.0776585763217507	0.232515026385056	0.000273614662172967	0.412572622088288	0.00208714740790013
chr13:24641390-24641891	mWAT	mWAT.Lymphoid cells_B cells	down	0.00263139178496089	-0.0357782	0.714982448703679	0.000273643104644244	0.824268089046076	0.00208725350959217
chr3:87929958-87930459	mWAT	mWAT.Lymphoid cells_B cells	down	-0.0143734	-0.0343507	0.0562007977592974	0.000273732088816086	0.195351154975356	0.00208771049481467
chr7:114188911-114189412	mWAT	mWAT.Lymphoid cells_B cells	down	-0.0109509	-0.0649944	0.248060543555955	0.000273727112641357	0.428870524323168	0.00208771049481467
chr7:105554098-105554599	mWAT	mWAT.Lymphoid cells_B cells	down	-0.00992669	-0.0326237	0.138099538127011	0.000273786924146537	0.310712061994226	0.00208801783309525
chr9:51315589-51316090	mWAT	mWAT.Lymphoid cells_B cells	up	0.0287847609466923	0.11309931982289	0.424478608266355	0.000273855130565911	0.597483718253867	0.0020884271070465
chr17:34692835-34693336	mWAT	mWAT.Lymphoid cells_B cells	up	0.0364144807005101	0.124394820491711	0.375874783200617	0.00027388992888993	0.55384178102262	0.00208851125131016
chr4:138018009-138018510	mWAT	mWAT.Lymphoid cells_B cells	up	0.0252833131191197	0.0632141050677761	0.0680319242805548	0.000273895248037731	0.215897339651268	0.00208851125131016
chr3:21484796-21485297	mWAT	mWAT.Lymphoid cells_B cells	up	-0.0320021	0.080761223360637	0.324957485929015	0.00027392821950727	0.505510149978457	0.00208865177393574
chr12:73761209-73761710	mWAT	mWAT.Lymphoid cells_B cells	up	0.0391833426446463	0.11294443512291	0.308167178999067	0.000273957816568462	0.48911370515663	0.00208876655377073
chr7:126369309-126369810	mWAT	mWAT.Lymphoid cells_B cells	down	-0.000747362	-0.041719	0.922649018479264	0.000274024158674726	0.955952084845852	0.00208916146581499
chr6:145835315-145835816	mWAT	mWAT.Lymphoid cells_B cells	down	0.00256187755087461	-0.0341785	0.75156311572951	0.00027424086257661	0.84919192315603	0.00209070263411621
chr8:71753120-71753621	mWAT	mWAT.Lymphoid cells_B cells	up	-0.0139862	0.0714857808282929	0.538217601575184	0.000274272482957363	0.693037737753655	0.00209083271097767
chr2:154734447-154734948	mWAT	mWAT.Lymphoid cells_B cells	up	-0.0122484	0.0596658820077355	0.586117857468391	0.000274393742061041	0.730421033150258	0.00209164607125677
chr11:21788730-21789231	mWAT	mWAT.Lymphoid cells_B cells	down	-0.00157024	-0.0534541	0.871734978979681	0.00027447349966963	0.925627495516311	0.00209214300477932
chr18:34776686-34777187	mWAT	mWAT.Lymphoid cells_B cells	down	0.00643358522794664	-0.0344923	0.368578742467708	0.000274563497296942	0.547121511187815	0.00209271793479191
chr1:193201345-193201846	mWAT	mWAT.Lymphoid cells_B cells	down	-0.00158299	-0.0356127	0.810406069129508	0.000274895591867924	0.887843002433468	0.00209502678692826
chr11:103884890-103885391	mWAT	mWAT.Lymphoid cells_B cells	up	-0.0182094	0.0970066116303056	0.613886467831751	0.000274948952790785	0.751295130022787	0.00209505182646103
chr11:78920483-78920984	mWAT	mWAT.Lymphoid cells_B cells	up	0.025481456607481	0.0829129059278211	0.304003422434421	0.000274957226846797	0.485087554673014	0.00209505182646103
chr15:12048065-12048566	mWAT	mWAT.Lymphoid cells_B cells	up	0.0208426686219962	0.0749898935403943	0.502175920827622	0.000274945751264733	0.663987699663821	0.00209505182646103
chr3:144327174-144327675	mWAT	mWAT.Lymphoid cells_B cells	up	0.0439486207965488	0.120951784729854	0.268875451243995	0.000274948008535775	0.449712667367408	0.00209505182646103
chr11:69117879-69118380	mWAT	mWAT.Lymphoid cells_B cells	down	0.00957700850083971	-0.0389405	0.223845938305412	0.000274992832961203	0.403693980252415	0.00209510082556474
chr2:19528735-19529236	mWAT	mWAT.Lymphoid cells_B cells	down	-0.00982012	-0.0363312	0.234869183994518	0.000274987806653881	0.415118904668735	0.00209510082556474
chr2:29264557-29265058	mWAT	mWAT.Lymphoid cells_B cells	up	0.0148959081026458	0.114790881823493	0.718499963030182	0.000275007783997147	0.826743268305732	0.00209510359354203
chr14:31416461-31416962	mWAT	mWAT.Lymphoid cells_B cells	down	0.00558515987106117	-0.0320416	0.399927630740902	0.000275093944178119	0.575617640473408	0.00209551612948732
chr2:156353081-156353582	mWAT	mWAT.Lymphoid cells_B cells	up	0.0435381100103282	0.0826240053577389	0.0513226248561811	0.000275105706139655	0.186518047128459	0.00209551612948732
chr3:153761025-153761526	mWAT	mWAT.Lymphoid cells_B cells	up	0.0267043855626559	0.130352285166285	0.443935532694646	0.000275137066585953	0.614672434995007	0.00209553272737663
chr9:72274671-72275172	mWAT	mWAT.Lymphoid cells_B cells	down	0.00463382020615029	-0.0336797	0.536467248397199	0.000275132239396307	0.69164701432458	0.00209553272737663
chr8:11138037-11138538	mWAT	mWAT.Lymphoid cells_B cells	down	0.00406825387046114	-0.0520425	0.704269674758023	0.000275246722738408	0.816767688504114	0.00209618734258914
chr11:25848746-25849247	mWAT	mWAT.Lymphoid cells_B cells	down	-0.00202313	-0.0408857	0.826498194264233	0.000275356515638642	0.897703349165535	0.00209687052664568
chr5:114681655-114682156	mWAT	mWAT.Lymphoid cells_B cells	down	-0.00327918	-0.0563115	0.764246573048005	0.00027543469694699	0.857829492608438	0.00209724348479608
chr2:27294646-27295147	mWAT	mWAT.Lymphoid cells_B cells	up	-0.00744023	0.0652110416482216	0.624688626242116	0.00027568538708035	0.759211089380736	0.00209904103153618
chr13:101552970-101553471	mWAT	mWAT.Lymphoid cells_B cells	up	0.0186722052120315	0.0910126142184061	0.580069291640862	0.000275719561366433	0.725727622086111	0.00209914970734003
chr12:103280320-103280821	mWAT	mWAT.Lymphoid cells_B cells	up	-0.0148034	0.122625075335855	0.737446255621405	0.000275757997929653	0.839726596163968	0.00209926001381611
chr15:98675832-98676333	mWAT	mWAT.Lymphoid cells_B cells	up	0.0420959364157669	0.0749984493967788	0.0981781500914465	0.000275854781968999	0.260752350290029	0.00209988549537126
chr5:99382712-99383213	mWAT	mWAT.Lymphoid cells_B cells	down	0.00667646854046715	-0.0356803	0.339601234243815	0.000275870367218686	0.519864490533745	0.00209989283497535
chr11:113840302-113840803	mWAT	mWAT.Lymphoid cells_B cells	up	0.0482700766103515	0.141935568947394	0.226126013082753	0.000275906285951872	0.406250082872058	0.0021000549416871
chr16:22661051-22661552	mWAT	mWAT.Lymphoid cells_B cells	up	0.0500055295222697	0.0878674529457829	0.0932011990209535	0.000276036945093654	0.253761197455655	0.00210083771840126
chr8:85115281-85115782	mWAT	mWAT.Lymphoid cells_B cells	up	0.0601692494913591	0.115994021984423	0.0691296680133165	0.000276038382854529	0.217614282299193	0.00210083771840126
chr1:60999430-60999931	mWAT	mWAT.Lymphoid cells_B cells	up	0.04442305404619	0.104710086064714	0.209443642742521	0.000276066850492172	0.388401170017219	0.00210094304443282
chr10:3996397-3996898	mWAT	mWAT.Lymphoid cells_B cells	down	-0.0204814	-0.0481634	0.113415441313386	0.000276251799822641	0.280368327599398	0.00210223916400824
chr3:104863657-104864158	mWAT	mWAT.Lymphoid cells_B cells	down	0.000188423220243392	-0.0385273	0.980243690231179	0.000276305260653824	0.988617485693025	0.00210248075874635
chr9:107603208-107603709	mWAT	mWAT.Lymphoid cells_B cells	down	-0.00377861	-0.0409211	0.705929371796775	0.000276312825571033	0.817881950168799	0.00210248075874635
chr11:32748798-32749299	mWAT	mWAT.Lymphoid cells_B cells	up	0.0409994932995473	0.0694775276027596	0.0690181673608324	0.000276362487818254	0.217457933765543	0.00210274723791828
chr17:30658020-30658521	mWAT	mWAT.Lymphoid cells_B cells	down	-1.72444e-05	-0.066553	0.998789899093729	0.000276397017669544	0.999444035601249	0.00210283776189738
chr15:50870098-50870599	mWAT	mWAT.Lymphoid cells_B cells	down	-0.00289899	-0.0609731	0.782852998835107	0.000276434509884844	0.86990329167496	0.00210289885807711
chr15:78509448-78509949	mWAT	mWAT.Lymphoid cells_B cells	up	0.00397073940851388	0.0655516089538688	0.874465855479863	0.000276440983146586	0.927265791734334	0.00210289885807711
chr10:67537230-67537731	mWAT	mWAT.Lymphoid cells_B cells	down	-0.00440896	-0.0330771	0.516329545836455	0.0002766336725539	0.675629709930734	0.00210414175859886
chr2:32084536-32085037	mWAT	mWAT.Lymphoid cells_B cells	down	-0.00938578	-0.041279	0.297205406251052	0.000276620282940858	0.478144744726032	0.00210414175859886
chr10:68153955-68154456	mWAT	mWAT.Lymphoid cells_B cells	up	0.0344498663339116	0.0707233580069457	0.211293504980872	0.00027671035663842	0.390455406600535	0.00210461357468445
chr4:135652654-135653155	mWAT	mWAT.Lymphoid cells_B cells	up	-0.00322852	0.0676172969462399	0.8960170818837	0.000276876674226941	0.940487241958773	0.00210554404474994
chr8:81740672-81741173	mWAT	mWAT.Lymphoid cells_B cells	up	0.00158630601603519	0.0966333560264847	0.96997192878406	0.00027689487011298	0.982906621585225	0.00210557092923685
chr5:106896833-106897334	mWAT	mWAT.Lymphoid cells_B cells	down	-0.0306566	-0.0917462	0.165709097143395	0.000276944843858447	0.341965757656831	0.00210583944408058
chr8:25118888-25119389	mWAT	mWAT.Lymphoid cells_B cells	down	-0.00996677	-0.034991	0.164418422506669	0.000276983359482722	0.340567637175395	0.0021060208095859
chr13:108667021-108667522	mWAT	mWAT.Lymphoid cells_B cells	down	-0.00549182	-0.0861691	0.804879998752455	0.000277094910631509	0.884206877224532	0.00210642577477357
chr10:80387546-80388047	mWAT	mWAT.Lymphoid cells_B cells	down	-0.00575435	-0.0352716	0.502060906248445	0.000277186886539203	0.663890632861082	0.00210697390745246
chr12:46781453-46781954	mWAT	mWAT.Lymphoid cells_B cells	up	0.0610095787866241	0.155369740589119	0.132522270546045	0.000277196732938179	0.304069395359428	0.00210697390745246
chr3:116199490-116199991	mWAT	mWAT.Lymphoid cells_B cells	up	-0.0128853	0.158625275293767	0.793049583533039	0.000277363746492103	0.876648637572435	0.00210802024844908
chr12:55452438-55452939	mWAT	mWAT.Lymphoid cells_B cells	down	0.0145035535821077	-0.0467521	0.2724427341267	0.0002774745778945	0.453469212256896	0.00210875099755455
chr3:143599036-143599537	mWAT	mWAT.Lymphoid cells_B cells	down	0.00332217328885852	-0.0414031	0.759040081655754	0.000277568694482118	0.854242021451092	0.00210935464681816
chr17:10060034-10060535	mWAT	mWAT.Lymphoid cells_B cells	up	0.0279841915368624	0.0816198873716451	0.412303778761297	0.000277594373282155	0.586857383438582	0.0021094381738178
chr7:73524318-73524819	mWAT	mWAT.Lymphoid cells_B cells	down	-0.00922324	-0.0367881	0.251060243528156	0.000277625690603244	0.431795895346316	0.00210956453680379
chr12:84772846-84773347	mWAT	mWAT.Lymphoid cells_B cells	down	-0.00475406	-0.0318812	0.468129162505513	0.000277802518678419	0.635264122910231	0.0021107965048732
chr11:5869284-5869785	mWAT	mWAT.Lymphoid cells_B cells	up	-0.0446812	0.0703077663724599	0.230843019924907	0.000277850589271887	0.410912234587653	0.00211105007045536
chr2:157108189-157108690	mWAT	mWAT.Lymphoid cells_B cells	down	-0.0277885	-0.0657032	0.149673354602807	0.0002778977611996	0.323899702320683	0.00211126859820127
chr8:78289360-78289861	mWAT	mWAT.Lymphoid cells_B cells	up	0.0359621715649115	0.0986606077556328	0.371979612554783	0.000277950562976892	0.550287214522789	0.00211147454804317
chr18:75005549-75006050	mWAT	mWAT.Lymphoid cells_B cells	down	0.00447458970807253	-0.0333359	0.503737722125514	0.000278047354869582	0.665213734983987	0.0021120214860688
chr3:107483299-107483800	mWAT	mWAT.Lymphoid cells_B cells	up	0.0228705736837828	0.112209888090738	0.537568994159272	0.000278052373509672	0.692481940499308	0.0021120214860688
chr4:150938516-150939017	mWAT	mWAT.Lymphoid cells_B cells	up	-0.034498	0.0889269538779202	0.484265490876206	0.000278066677436272	0.648951182797428	0.0021120214860688
chr5:122372174-122372675	mWAT	mWAT.Lymphoid cells_B cells	down	0.00185590634459057	-0.0331992	0.781713794249794	0.00027808598201329	0.869249421978891	0.0021120564157975
chr11:69833960-69834461	mWAT	mWAT.Lymphoid cells_B cells	down	-0.0222599	-0.0448744	0.0949188758145899	0.000278160742332533	0.256208537501263	0.00211241159797167
chr12:18550934-18551435	mWAT	mWAT.Lymphoid cells_B cells	up	-0.00597561	0.108170072746062	0.928250905814724	0.000278171381442262	0.959386322279911	0.00211241159797167
chr4:45296896-45297397	mWAT	mWAT.Lymphoid cells_B cells	down	-0.0011237	-0.0378793	0.898752512097921	0.000278176872131779	0.94206346826126	0.00211241159797167
chr16:24545283-24545784	mWAT	mWAT.Lymphoid cells_B cells	down	-0.00530242	-0.084559	0.830547935268495	0.000278197619350228	0.900339087398078	0.0021124574541979
chr10:19015222-19015723	mWAT	mWAT.Lymphoid cells_B cells	down	0.000264923131981224	-0.036263	0.968585635935264	0.000278441910434515	0.982187906819494	0.00211420066711687
chr1:121275352-121275853	mWAT	mWAT.Lymphoid cells_B cells	up	0.044207493582338	0.117583764488416	0.179783350874947	0.00027880881726082	0.357221225699493	0.00211676276068172
chr7:3315178-3315679	mWAT	mWAT.Lymphoid cells_B cells	up	0.054598459965905	0.0934695605763765	0.0594516478571909	0.000278799457980847	0.201313366268157	0.00211676276068172
chr13:97940510-97941011	mWAT	mWAT.Lymphoid cells_B cells	down	-0.013665	-0.0685074	0.409347781994073	0.000278848352744667	0.584269379741916	0.00211695101329642
chr8:66339469-66339970	mWAT	mWAT.Lymphoid cells_B cells	down	-0.0104552	-0.0329601	0.165752888717975	0.000278937230294308	0.342019677751882	0.00211751381955171
chr5:142208177-142208678	mWAT	mWAT.Lymphoid cells_B cells	up	-0.012637	0.110429389497758	0.676469651375742	0.000278957894042255	0.796792072697592	0.00211755875794095
chr11:34885873-34886374	mWAT	mWAT.Lymphoid cells_B cells	up	0.000846629004205269	0.109089338628983	0.98087325420548	0.000279030519365543	0.989005880667265	0.0021179981090745
chr8:70139074-70139575	mWAT	mWAT.Lymphoid cells_B cells	down	-0.00185886	-0.034227	0.790985588334931	0.00027906139902155	0.875256301820985	0.00211812055749255
chr15:11714549-11715050	mWAT	mWAT.Lymphoid cells_B cells	up	-0.0136481	0.115467254405739	0.761051114775373	0.000279263524395496	0.855727444043763	0.00211952698963455
chr9:15553571-15554072	mWAT	mWAT.Lymphoid cells_B cells	up	0.00466365270291357	0.0947114912923299	0.912556862930974	0.000279276211360764	0.949892221915474	0.00211952698963455
chr16:88722726-88723227	mWAT	mWAT.Lymphoid cells_B cells	up	-0.0026039	0.117906838566808	0.950314917245774	0.00027941526407004	0.971630845889028	0.00212047025844138
chr14:31410288-31410789	mWAT	mWAT.Lymphoid cells_B cells	down	-0.0033173	-0.0378572	0.668173181838991	0.000279452567135006	0.790783764138006	0.00212056758499296
chr3:81068461-81068962	mWAT	mWAT.Lymphoid cells_B cells	up	0.0319091478605462	0.0989372629257311	0.326433529056923	0.000279471543069298	0.50703195670453	0.00212056758499296
chr7:105777729-105778230	mWAT	mWAT.Lymphoid cells_B cells	down	-0.00628506	-0.0625717	0.669826756940348	0.00027947238390449	0.791948801048206	0.00212056758499296
chr7:3365025-3365526	mWAT	mWAT.Lymphoid cells_B cells	up	0.0311505552222416	0.102492848902405	0.266012432173822	0.000279549052474606	0.446846998458888	0.00212103726902929
chr9:7830497-7830998	mWAT	mWAT.Lymphoid cells_B cells	up	-0.0136913	0.0593341130987136	0.483434050103836	0.000279584449380022	0.648320464369448	0.0021211937773063
chr8:115707070-115707571	mWAT	mWAT.Lymphoid cells_B cells	down	-0.00414746	-0.0407529	0.586365871523712	0.000279808175882022	0.730550159340316	0.00212255479999746
chr5:116029025-116029526	mWAT	mWAT.Lymphoid cells_B cells	down	-0.00750955	-0.06039	0.553316652092493	0.000279909113124442	0.705371786955343	0.00212320834139883
chr1:154845620-154846121	mWAT	mWAT.Lymphoid cells_B cells	up	-0.0172968	0.064285201034415	0.346683763123197	0.000280071430623027	0.526616555897119	0.0021241898735132
chr11:54287767-54288268	mWAT	mWAT.Lymphoid cells_B cells	up	0.0279177831502564	0.120540001403014	0.466614372873281	0.000280097672517201	0.633939277538558	0.0021241898735132
chr2:29412391-29412892	mWAT	mWAT.Lymphoid cells_B cells	up	-0.0171309	0.0794487004439757	0.451516659134942	0.000280088910538145	0.621160321672266	0.0021241898735132
chr3:122377885-122378386	mWAT	mWAT.Lymphoid cells_B cells	down	-0.0068475	-0.0679544	0.666780409044076	0.000280125548041591	0.789787917893993	0.00212428910371621
chr15:85306951-85307452	mWAT	mWAT.Lymphoid cells_B cells	up	0.0172572177500207	0.0848358264420038	0.4802019995989	0.000280156539974784	0.645723006052035	0.00212441195500098
chr11:102808175-102808676	mWAT	mWAT.Lymphoid cells_B cells	up	0.0196241801681118	0.098551851758561	0.540026241193602	0.000280496508875684	0.694569549872084	0.00212664186706023
chr11:70037517-70038018	mWAT	mWAT.Lymphoid cells_B cells	up	0.0291024660549245	0.0975752007713965	0.362165611948155	0.000280490596682412	0.541159080637202	0.00212664186706023
chr14:100189442-100189943	mWAT	mWAT.Lymphoid cells_B cells	up	0.0455042557993994	0.092742371056572	0.111884056551428	0.000280471183864576	0.278451930720253	0.00212664186706023
chr10:63429352-63429853	mWAT	mWAT.Lymphoid cells_B cells	down	-0.00138478	-0.0345767	0.828719007766197	0.000280794622629665	0.899127005640751	0.002128688545616
chr16:18058384-18058885	mWAT	mWAT.Lymphoid cells_B cells	up	-0.00742947	0.074584516431866	0.790614757065467	0.000280880639592439	0.87508868133896	0.00212911586736189
chr9:118632723-118633224	mWAT	mWAT.Lymphoid cells_B cells	down	-0.0442681	-0.089764	0.118873231981892	0.000280865895993717	0.287256387457661	0.00212911586736189
chr13:9409007-9409508	mWAT	mWAT.Lymphoid cells_B cells	down	-0.00231529	-0.0377897	0.768837779465438	0.000280916575097412	0.860921139883833	0.0021292758830518
chr13:45194143-45194644	mWAT	mWAT.Lymphoid cells_B cells	up	0.0349987276931597	0.102895241749698	0.313804201928312	0.000280992235299642	0.494594	0.00212973696902052
chrX:20379280-20379781	mWAT	mWAT.Lymphoid cells_B cells	up	-0.0153255	0.066223621590968	0.524606272930944	0.000281064750720448	0.682177673677105	0.00213017417220166
chr6:50394472-50394973	mWAT	mWAT.Lymphoid cells_B cells	up	-0.0139015	0.0845278401539118	0.621351706291279	0.000281243336248742	0.756649932776816	0.00213130272242405
chr14:70114573-70115074	mWAT	mWAT.Lymphoid cells_B cells	up	-0.01861	0.0956341778916848	0.552049330114506	0.00028127569731138	0.704293820478574	0.00213143549430474
chr13:56765078-56765579	mWAT	mWAT.Lymphoid cells_B cells	up	-0.0157477	0.0732253691886049	0.628548700164666	0.000281315891762465	0.762136591609323	0.00213162760846349
chr5:64265115-64265616	mWAT	mWAT.Lymphoid cells_B cells	down	-0.0218119	-0.0448585	0.104757524313902	0.000281400711997301	0.269413204395863	0.00213215782947847
chr6:72438815-72439316	mWAT	mWAT.Lymphoid cells_B cells	down	-0.00283361	-0.0328027	0.709119776263201	0.000281515164215414	0.820157191933822	0.00213291250262618
chr16:43561884-43562385	mWAT	mWAT.Lymphoid cells_B cells	up	0.0184974801094457	0.065005691316864	0.355988843004496	0.000281687190672113	0.535383034243471	0.00213399071692792
chr4:32148529-32149030	mWAT	mWAT.Lymphoid cells_B cells	down	-0.0139143	-0.0390753	0.123802222100267	0.000281724944098212	0.293304568393802	0.00213416415403393
chr1:131836992-131837493	mWAT	mWAT.Lymphoid cells_B cells	up	0.00687316839243651	0.0623242005146258	0.71263015650307	0.000281809085383837	0.822592915297354	0.00213468895843418
chr12:40107881-40108382	mWAT	mWAT.Lymphoid cells_B cells	down	-0.0176231	-0.0698969	0.407546110263632	0.00028196565905495	0.582597362123435	0.00213576235004119
chr13:38509002-38509503	mWAT	mWAT.Lymphoid cells_B cells	up	0.00725116650266701	0.0594227200676048	0.700201056413466	0.000282032863229068	0.81371333260368	0.00213615873060975
chr8:116774155-116774656	mWAT	mWAT.Lymphoid cells_B cells	up	0.0258587942751774	0.100016516113346	0.473128631966957	0.000282095100437493	0.639685267747316	0.00213651745082177
chr17:43303133-43303634	mWAT	mWAT.Lymphoid cells_B cells	down	-0.0340831	-0.0986169	0.271736723639906	0.000282158692040051	0.452734718526281	0.00213688639050222
chr3:122336611-122337112	mWAT	mWAT.Lymphoid cells_B cells	down	-0.0135134	-0.0489449	0.216471122870492	0.000282184859313295	0.39594751831104	0.00213697187869416
chr11:69900831-69901332	mWAT	mWAT.Lymphoid cells_B cells	down	0.00338972591189743	-0.0356136	0.620218651017822	0.000282286404899688	0.755890658569713	0.00213762816398281
chr18:31871453-31871954	mWAT	mWAT.Lymphoid cells_B cells	down	-0.0122397	-0.0720936	0.543484705149256	0.000282302163952823	0.697231888322319	0.00213763479143082
chr7:43995438-43995939	mWAT	mWAT.Lymphoid cells_B cells	up	0.076018396375363	0.106664444405338	0.0630854468403044	0.000282354404027489	0.207730992311339	0.00213791764344327
chr15:73110189-73110690	mWAT	mWAT.Lymphoid cells_B cells	up	-0.0118017	0.0764362462339084	0.568366662964784	0.00028242742579701	0.716842811404173	0.00213835781118627
chrX:93962026-93962527	mWAT	mWAT.Lymphoid cells_B cells	up	-0.0551202	0.132525066195883	0.307958776930085	0.000282560341029438	0.488959889563373	0.00213925138318339
chr4:140035055-140035556	mWAT	mWAT.Lymphoid cells_B cells	up	0.00565179545611737	0.186705491867413	0.924345938463557	0.000282621843632496	0.956968736911692	0.00213960422773405
chr10:94382569-94383070	mWAT	mWAT.Lymphoid cells_B cells	up	-0.00908016	0.0632845008189693	0.679526913106333	0.000282692591383231	0.798873120674863	0.00214002702229871
chr3:68692144-68692645	mWAT	mWAT.Lymphoid cells_B cells	down	-0.0168142	-0.0488918	0.0507788566182955	0.000282747216513054	0.185504150337697	0.00214024077999499
chr8:26964002-26964503	mWAT	mWAT.Lymphoid cells_B cells	up	0.0150981334847867	0.0647323272321332	0.46685712056365	0.000282750632286538	0.634112703770244	0.00214024077999499
chr11:51832405-51832906	mWAT	mWAT.Lymphoid cells_B cells	up	0.0201903405543604	0.056041527523411	0.223811379065762	0.000282925842086465	0.403644541919637	0.00214089000876187
chr13:112388136-112388637	mWAT	mWAT.Lymphoid cells_B cells	up	-0.0247661	0.0716261272033195	0.204902018295421	0.000282904606679225	0.383634681323008	0.00214089000876187
chr15:37305495-37305996	mWAT	mWAT.Lymphoid cells_B cells	up	-0.092964	0.112289791919583	0.102045922053945	0.000282854295057683	0.265872167682129	0.00214089000876187
chr2:84425059-84425560	mWAT	mWAT.Lymphoid cells_B cells	down	-0.00665584	-0.046924	0.379390360066754	0.000282916009740998	0.557038815996517	0.00214089000876187
chr8:94396076-94396577	mWAT	mWAT.Lymphoid cells_B cells	up	0.0106977417188171	0.0542183080562896	0.534341277246436	0.000282890973560223	0.689948959577568	0.00214089000876187
chr3:104220341-104220842	mWAT	mWAT.Lymphoid cells_B cells	down	-0.0077713	-0.0391345	0.27871838458243	0.000282992511542386	0.459938335023648	0.00214128167642532
chr3:84770495-84770996	mWAT	mWAT.Lymphoid cells_B cells	up	-0.0698293	0.0945438923764507	0.0881621631864244	0.00028305686153574	0.246648317730198	0.00214165575337817
chr19:28012034-28012535	mWAT	mWAT.Lymphoid cells_B cells	down	-0.0132212	-0.0459591	0.0993566559535145	0.000283146303568549	0.262304896519411	0.00214210678807515
chr17:31924190-31924691	mWAT	mWAT.Lymphoid cells_B cells	up	0.02444581177141	0.0999735951270266	0.56117053588607	0.000283164841268551	0.711366173185288	0.00214213419372297
chr15:100108359-100108860	mWAT	mWAT.Lymphoid cells_B cells	up	0.0226296408633113	0.074970496336965	0.199802107590135	0.000283195136704008	0.378387574590276	0.00214225053874257
chr14:9395579-9396080	mWAT	mWAT.Lymphoid cells_B cells	up	0.00210586697775658	0.0970870070189706	0.963465212630045	0.000283227891809881	0.979139591164881	0.0021423854768856
chr12:69158937-69159438	mWAT	mWAT.Lymphoid cells_B cells	down	-0.00354941	-0.0334126	0.587393223014061	0.000283341433676746	0.731280682395438	0.00214310750527357
chr15:102244307-102244808	mWAT	mWAT.Lymphoid cells_B cells	up	0.0368984033250875	0.0682800116991815	0.0537458023162144	0.000283353189419652	0.19087601074325	0.00214310750527357
chr10:86600787-86601288	mWAT	mWAT.Lymphoid cells_B cells	up	-0.0114776	0.0966455026166558	0.761688509602787	0.000283368957794997	0.856191604135137	0.00214311390666009
chr5:8675534-8676035	mWAT	mWAT.Lymphoid cells_B cells	down	0.00831361994238659	-0.048217	0.348634633076237	0.000283534659772285	0.52844535880026	0.00214425419257308
chr5:23407355-23407856	mWAT	mWAT.Lymphoid cells_B cells	up	0.0212554131718722	0.0668975656835732	0.373311320709128	0.000283575343864483	0.551518764700204	0.00214444895014537
chr1:106400775-106401276	mWAT	mWAT.Lymphoid cells_B cells	up	0.0265107318366524	0.0867838845601641	0.381797787318308	0.000283595141168976	0.559281343197368	0.00214448574579211
chr17:7250278-7250779	mWAT	mWAT.Lymphoid cells_B cells	up	-0.00916029	0.0807092626092339	0.746544952028405	0.000283728096549327	0.845866757301542	0.00214537816965941
chr2:129411190-129411691	mWAT	mWAT.Lymphoid cells_B cells	up	-0.0267045	0.0928028647657877	0.394916029753113	0.00028382490475413	0.571025351708719	0.00214587749869951
chr9:61720537-61721038	mWAT	mWAT.Lymphoid cells_B cells	up	0.0030269737740063	0.0972977341812704	0.92382181780081	0.000284146559927111	0.956701974217616	0.00214797689790471
chr19:9164089-9164590	mWAT	mWAT.Lymphoid cells_B cells	up	-0.0881651	0.112822200390647	0.165722474630825	0.000284295463696324	0.341981486952983	0.00214898941008051
chr15:59550830-59551331	mWAT	mWAT.Lymphoid cells_B cells	up	-0.0074166	0.0731834597393334	0.800342647920476	0.000284513116256616	0.881312096031365	0.0021503480869997
chr7:27337436-27337937	mWAT	mWAT.Lymphoid cells_B cells	up	-0.00472501	0.0556494123552729	0.733933353192732	0.00028452012377894	0.837404108193791	0.0021503480869997
chr3:36329608-36330109	mWAT	mWAT.Lymphoid cells_B cells	up	0.0478698897728285	0.111532280210496	0.221414432176173	0.000284558986871076	0.401198079326464	0.00215042870291444
chr10:20882545-20883046	mWAT	mWAT.Lymphoid cells_B cells	down	-0.0258042	-0.0677614	0.128424896209947	0.00028466835883486	0.299113129517527	0.00215112882059462
chr11:50024720-50025221	mWAT	mWAT.Lymphoid cells_B cells	down	-0.0102633	-0.0358133	0.120053778933462	0.000284776756316438	0.288805128541804	0.0021518347197834
chr11:4986625-4987126	mWAT	mWAT.Lymphoid cells_B cells	down	-0.00164294	-0.0318678	0.818485503399354	0.000284845681595517	0.892558248801982	0.00215224229989635
chr6:86580628-86581129	mWAT	mWAT.Lymphoid cells_B cells	up	0.0170495245405993	0.0773667992638802	0.586753229694492	0.000284954573869733	0.730809329481446	0.00215295180460545
chr1:128614195-128614696	mWAT	mWAT.Lymphoid cells_B cells	down	0.00807624586446154	-0.0365479	0.220452779256481	0.000285098719085307	0.400132046931492	0.00215347444692074
chr6:49073557-49074058	mWAT	mWAT.Lymphoid cells_B cells	down	-0.00750747	-0.0361496	0.33939358280431	0.000285098558752759	0.519675957183469	0.00215347444692074
chr8:106803505-106804006	mWAT	mWAT.Lymphoid cells_B cells	up	0.000615810402749755	0.0785367349655646	0.977747415155624	0.000285070006735414	0.987314453799672	0.00215347444692074
chr8:86853657-86854158	mWAT	mWAT.Lymphoid cells_B cells	up	0.0326308257196197	0.0669735179057153	0.117729681726764	0.000285060651618008	0.285792994703045	0.00215347444692074
chr19:24325683-24326184	mWAT	mWAT.Lymphoid cells_B cells	up	-0.0787466	0.106821452866333	0.0624817679002817	0.000285365777124175	0.206645762405622	0.00215526494932431
chr17:83772627-83773128	mWAT	mWAT.Lymphoid cells_B cells	down	-0.000847243	-0.0436537	0.913998883543811	0.000285558926799506	0.950841931197815	0.00215649693058533
chr4:135557731-135558232	mWAT	mWAT.Lymphoid cells_B cells	up	-0.000912167	0.0925002016351971	0.979373133809028	0.000285580004647943	0.988240541408087	0.00215654271242138
chr18:62182161-62182662	mWAT	mWAT.Lymphoid cells_B cells	down	-0.0245486	-0.0608986	0.112470223080241	0.000285812001875366	0.279165771405127	0.00215806768946648
chr16:35802137-35802638	mWAT	mWAT.Lymphoid cells_B cells	up	-0.00616344	0.0850156844062718	0.833636231293693	0.000285871305074686	0.902334667419452	0.00215840199275215
chr7:125491252-125491753	mWAT	mWAT.Lymphoid cells_B cells	down	0.00220888648535542	-0.0358468	0.735381795985282	0.000286005252426629	0.83831750290669	0.00215929981384455
chr11:62911293-62911794	mWAT	mWAT.Lymphoid cells_B cells	down	-0.0145678	-0.0643523	0.410926751199145	0.000286028516195684	0.585568683798232	0.00215936193884253
chr16:14159203-14159704	mWAT	mWAT.Lymphoid cells_B cells	down	0.00586701992058841	-0.0346841	0.35280897320991	0.000286140321092791	0.532334351074533	0.00216003151684214
chr6:94860272-94860773	mWAT	mWAT.Lymphoid cells_B cells	down	-0.0545318	-0.0930249	0.0590251488941771	0.000286147287927521	0.200497881065505	0.00216003151684214
chr10:60734077-60734578	mWAT	mWAT.Lymphoid cells_B cells	up	0.00406181553911451	0.0659832747170078	0.863478051416757	0.000286189029090437	0.92074706894843	0.00216023306601133
chr3:79788885-79789386	mWAT	mWAT.Lymphoid cells_B cells	down	-0.0256778	-0.0898197	0.14703317665628	0.000286211282402347	0.320932717283722	0.00216028750209731
chr11:49685665-49686166	mWAT	mWAT.Lymphoid cells_B cells	down	-0.0182046	-0.0691315	0.333435347768172	0.000286282672762585	0.513959983233807	0.00216071279335936
chr19:24416938-24417439	mWAT	mWAT.Lymphoid cells_B cells	up	-0.00420431	0.0796528344379405	0.851946639660175	0.000286314780209639	0.913599281734057	0.00216084156849651
chr11:96290959-96291460	mWAT	mWAT.Lymphoid cells_B cells	up	0.0479127772137864	0.110635400682793	0.169202520843339	0.0002863960240626	0.345762635069396	0.00216132419612798
chr7:13314816-13315317	mWAT	mWAT.Lymphoid cells_B cells	up	-0.034623	0.0865074189312757	0.305204478368213	0.000286408826708543	0.486340582798519	0.00216132419612798
chr16:22266307-22266808	mWAT	mWAT.Lymphoid cells_B cells	down	-0.00264204	-0.0365148	0.768098200072719	0.000286534087835064	0.860437972612036	0.00216215584663268
chr15:35082417-35082918	mWAT	mWAT.Lymphoid cells_B cells	up	0.00702525259921538	0.0923249587915622	0.769157804529325	0.000286596492605923	0.861163358671125	0.00216251312727515
chr9:75093157-75093658	mWAT	mWAT.Lymphoid cells_B cells	up	-0.016548	0.0592774871865737	0.456166147279596	0.000286714230746442	0.625018252434558	0.00216328786624821
chr11:88620145-88620646	mWAT	mWAT.Lymphoid cells_B cells	down	-0.00937519	-0.0345199	0.211968301913235	0.00028675270081728	0.391178807168493	0.00216338349651697
chr5:143818869-143819370	mWAT	mWAT.Lymphoid cells_B cells	up	-0.0112644	0.0660405226313981	0.552286789918564	0.000286757031514844	0.704504565054473	0.00216338349651697
chr6:89246212-89246713	mWAT	mWAT.Lymphoid cells_B cells	up	-9.18732e-05	0.0919103017116045	0.996996712470254	0.000286910463142169	0.998449675352763	0.00216442733621922
chr11:42977635-42978136	mWAT	mWAT.Lymphoid cells_B cells	up	-0.0470273	0.106053038927776	0.324549289203779	0.000286979629079183	0.505074795201312	0.00216483540669055
chr7:16155411-16155912	mWAT	mWAT.Lymphoid cells_B cells	up	0.012354427733576	0.108159031633524	0.727959439570224	0.000287043396570711	0.833334294548575	0.00216508900051899
chr1:36794288-36794789	mWAT	mWAT.Lymphoid cells_B cells	up	0.0376271197302874	0.111218140211421	0.189667043026706	0.000287098823212942	0.367868401315393	0.00216529059647843
chr18:64887624-64888125	mWAT	mWAT.Lymphoid cells_B cells	down	-0.00670448	-0.0347665	0.415810414681015	0.000287174393360936	0.589894085827336	0.00216573585112849
chr9:41054157-41054658	mWAT	mWAT.Lymphoid cells_B cells	up	-0.00874313	0.0808813792633644	0.745578767114913	0.000287452017347241	0.845238802022393	0.00216748811799381
chrX:164026877-164027378	mWAT	mWAT.Lymphoid cells_B cells	up	0.0277931661939348	0.0726352726655116	0.394215183088702	0.000287546995126249	0.570450710815678	0.00216797663851262
chr10:59254030-59254531	mWAT	mWAT.Lymphoid cells_B cells	up	0.00146321979721727	0.0834799018275969	0.960180078715799	0.000287598745468503	0.977508581146495	0.00216825298808042
chr5:67450884-67451385	mWAT	mWAT.Lymphoid cells_B cells	down	0.00653396591222097	-0.0868043	0.700544256539341	0.000287751296958437	0.813960687882248	0.00216917536324101
chr2:20737820-20738321	mWAT	mWAT.Lymphoid cells_B cells	up	-0.136364	0.156754591522728	0.106898944152369	0.000287853523888418	0.272287545590269	0.00216983209753731
chr16:11400356-11400857	mWAT	mWAT.Lymphoid cells_B cells	down	0.0122481217767625	-0.0521224	0.147907449173259	0.00028793580532121	0.321993452593581	0.00217033842217054
chr15:103014843-103015344	mWAT	mWAT.Lymphoid cells_B cells	up	0.00421676543723597	0.071560445755818	0.875997554545692	0.000288139315710078	0.928022966551859	0.00217164445117533
chr5:122179551-122180052	mWAT	mWAT.Lymphoid cells_B cells	down	-0.017906	-0.0379474	0.102644818819946	0.000288213867781956	0.266677849561132	0.00217209234951526
chr15:88496489-88496990	mWAT	mWAT.Lymphoid cells_B cells	up	-0.00563429	0.0947227440769547	0.850095583003432	0.000288264402292067	0.912384002858671	0.00217235920461691
chr11:67567135-67567636	mWAT	mWAT.Lymphoid cells_B cells	up	0.00493338620127124	0.0707781223937064	0.854592628694487	0.000288457535138774	0.915161593614553	0.00217355135081363
chr4:135242924-135243425	mWAT	mWAT.Lymphoid cells_B cells	up	0.008868321837622	0.0573294323325349	0.574753963754419	0.000288471524943016	0.721907376192468	0.00217355135081363
chr8:26952905-26953406	mWAT	mWAT.Lymphoid cells_B cells	up	0.0274068359823669	0.0574492015355477	0.129125882181956	0.000288483131639589	0.300001428811729	0.00217355135081363
chr13:45837527-45838028	mWAT	mWAT.Lymphoid cells_B cells	up	0.018553992104859	0.0564238485064487	0.203757346148687	0.00028852044387124	0.382534917909428	0.00217360442033316
chr10:117651242-117651743	mWAT	mWAT.Lymphoid cells_B cells	down	-0.0216418	-0.0643676	0.153463336197387	0.000288563054668346	0.328091902229971	0.00217381140700354
chr12:32402628-32403129	mWAT	mWAT.Lymphoid cells_B cells	down	-0.0365927	-0.078556	0.114352628818053	0.000288595029651679	0.281594549379793	0.00217393825414895
chr15:101116587-101117088	mWAT	mWAT.Lymphoid cells_B cells	up	-0.0155374	0.103127617476519	0.668933333852381	0.000288680841912844	0.791286202500224	0.00217447061395944
chr17:34192787-34193288	mWAT	mWAT.Lymphoid cells_B cells	up	0.026728853601527	0.0622137943500445	0.130793716875125	0.000288730558071457	0.301997405507395	0.00217465474440377
chr18:34220644-34221145	mWAT	mWAT.Lymphoid cells_B cells	down	-0.00162513	-0.0331847	0.802188628426463	0.000288735570153636	0.882586932565513	0.00217465474440377
chr14:30467443-30467944	mWAT	mWAT.Lymphoid cells_B cells	up	-0.04727	0.115164339932261	0.283625015213614	0.000288827448365867	0.464888305730496	0.00217523266710824
chr1:85745714-85746215	mWAT	mWAT.Lymphoid cells_B cells	up	0.00926497517459158	0.0879730974869916	0.709707678466847	0.000288882688738542	0.820558259920681	0.00217553461482451
chr9:45944924-45945425	mWAT	mWAT.Lymphoid cells_B cells	down	0.00848502497418914	-0.0372633	0.236472163594227	0.000288907893287564	0.416790733925863	0.00217561034720287
chr2:119802699-119803200	mWAT	mWAT.Lymphoid cells_B cells	up	0.00625654898876268	0.100910304601049	0.867853767578657	0.000288937578201234	0.92334729576183	0.00217571980909346
chr19:6399324-6399825	mWAT	mWAT.Lymphoid cells_B cells	down	-0.00696692	-0.0334976	0.294222424005702	0.000289047294072534	0.475150042820133	0.00217643186651942
chr9:106312788-106313289	mWAT	mWAT.Lymphoid cells_B cells	down	0.0170544880105299	-0.0744109	0.324146722278005	0.000289112458705607	0.504670837348794	0.00217680841057709
chr6:31161040-31161541	mWAT	mWAT.Lymphoid cells_B cells	up	0.0115986365249733	0.0606698317151222	0.586379159513114	0.000289168457030966	0.730550159340316	0.00217711590308473
chr1:164063613-164064114	mWAT	mWAT.Lymphoid cells_B cells	down	-0.0160519	-0.0486694	0.0533620183072949	0.000289237352441641	0.190143066325411	0.00217740632115636
chr18:82504890-82505391	mWAT	mWAT.Lymphoid cells_B cells	up	0.0084871574860945	0.0341070685356868	0.376915102859578	0.000289453738832208	0.554766567667589	0.00217864333403359
chr4:109133584-109134085	mWAT	mWAT.Lymphoid cells_B cells	up	0.00148228259727877	0.0654840392483136	0.935386691716505	0.000289462349517333	0.963355211767419	0.00217864333403359
chr1:130474892-130475393	mWAT	mWAT.Lymphoid cells_B cells	down	0.0032714736963978	-0.0410874	0.68273189546505	0.000289542177801431	0.801047623999951	0.00217912996478642
chr11:102284566-102285067	mWAT	mWAT.Lymphoid cells_B cells	down	0.00511158624143297	-0.029215	0.443465742132354	0.000289633683984992	0.614220623669555	0.0021797044292396
chr10:94059473-94059974	mWAT	mWAT.Lymphoid cells_B cells	up	0.00380540136013876	0.0426887740251687	0.751797487194794	0.000289860050698153	0.84932401834194	0.00218106514074079
chr9:59486538-59487039	mWAT	mWAT.Lymphoid cells_B cells	down	0.00610460528691871	-0.0337325	0.351041238286195	0.000289940103814668	0.530693029265326	0.00218155320882054
chr1:42242602-42243103	mWAT	mWAT.Lymphoid cells_B cells	up	-0.0204133	0.145243772042844	0.708106683223379	0.000289999697535945	0.819426233599351	0.00218177299946621
chr7:45338690-45339191	mWAT	mWAT.Lymphoid cells_B cells	up	-0.0052464	0.0615917840712581	0.783104676933104	0.000289998237766799	0.870088709110955	0.00218177299946621
chr2:168257162-168257663	mWAT	mWAT.Lymphoid cells_B cells	down	-0.00328631	-0.0468792	0.687102360147155	0.000290347830172482	0.804211072446516	0.00218426616068301
chr13:110023020-110023521	mWAT	mWAT.Lymphoid cells_B cells	down	-0.0307923	-0.0959159	0.147386685344006	0.000290397548663403	0.321357569998352	0.00218442289512316
chr18:50058968-50059469	mWAT	mWAT.Lymphoid cells_B cells	up	0.0129091787089218	0.0630645074390526	0.515339933085679	0.000290477617034859	0.674888176402399	0.0021847963255388
chr3:145923954-145924455	mWAT	mWAT.Lymphoid cells_B cells	down	-0.000689979	-0.0337353	0.915552600199209	0.00029058765845955	0.951807764942692	0.00218539509324077
chrX:85707020-85707521	mWAT	mWAT.Lymphoid cells_B cells	up	0.0112715500722467	0.0851083111365625	0.759184718266097	0.000290727152825134	0.854371324416981	0.00218621521628874
chr7:96814029-96814530	mWAT	mWAT.Lymphoid cells_B cells	up	-0.0248571	0.100653651248966	0.363726705306975	0.000290772794284208	0.542603518683841	0.00218632948473338
chr5:111097695-111098196	mWAT	mWAT.Lymphoid cells_B cells	up	0.024344413419227	0.0783124058004057	0.455139128681032	0.000290810261210156	0.624258303914105	0.00218649672941387
chr15:103013439-103013940	mWAT	mWAT.Lymphoid cells_B cells	up	0.0115550129275619	0.0645395512286216	0.549294868285147	0.000290920986730406	0.702083177099666	0.00218721473251362
chr15:78334356-78334857	mWAT	mWAT.Lymphoid cells_B cells	up	-0.0271567	0.0787887730996874	0.295655332259496	0.000291023706700896	0.476633379068348	0.00218773376384684
chr18:62726071-62726572	mWAT	mWAT.Lymphoid cells_B cells	down	-0.01981	-0.0635552	0.169820131453747	0.000291035721043981	0.346430366596857	0.00218773376384684
chr6:59194482-59194983	mWAT	mWAT.Lymphoid cells_B cells	down	0.00171546602645084	-0.0494693	0.855456472890979	0.000291137252803902	0.915728892828956	0.00218826791840848
chr1:177427765-177428266	mWAT	mWAT.Lymphoid cells_B cells	down	-0.0114275	-0.0418007	0.161118345099995	0.000291303436598436	0.336777439115214	0.00218928785283642
chr2:129284591-129285092	mWAT	mWAT.Lymphoid cells_B cells	up	-0.00395617	0.0677191190049211	0.897108494134025	0.000291480382859932	0.941129667895623	0.00219050306455582
chr15:73741855-73742356	mWAT	mWAT.Lymphoid cells_B cells	down	-0.00249754	-0.0355869	0.769997228936694	0.000291684862403903	0.861691564595965	0.00219169570070686
chr12:11265687-11266188	mWAT	mWAT.Lymphoid cells_B cells	down	-0.00501586	-0.0327048	0.439476280755195	0.000291790809212368	0.610904314969579	0.00219237707611245
chr13:32849028-32849529	mWAT	mWAT.Lymphoid cells_B cells	down	-0.0129989	-0.0440654	0.0769230391321297	0.000291898915874854	0.230147361689803	0.00219305665874207
chr16:18323955-18324456	mWAT	mWAT.Lymphoid cells_B cells	up	0.00563892748053604	0.0815432091299649	0.831230478141411	0.000291942336138097	0.90076623735153	0.00219305665874207
chr16:32868138-32868639	mWAT	mWAT.Lymphoid cells_B cells	down	-0.00902566	-0.0339923	0.184623706818945	0.00029192428364745	0.362181724503826	0.00219305665874207
chr7:127142139-127142640	mWAT	mWAT.Lymphoid cells_B cells	up	-0.00886777	0.0650092832980678	0.660132522070549	0.000291931689692857	0.78491980124097	0.00219305665874207
chr9:35494900-35495401	mWAT	mWAT.Lymphoid cells_B cells	down	0.0044263086021503	-0.0644776	0.778255372109569	0.000292006023089297	0.867082064710867	0.00219342034739058
chr14:14514696-14515197	mWAT	mWAT.Lymphoid cells_B cells	down	-0.00758612	-0.0840909	0.745324349204034	0.000292070480524111	0.845101324160393	0.00219366307226315
chr4:137773366-137773867	mWAT	mWAT.Lymphoid cells_B cells	up	-0.00888919	0.0606654968543016	0.674367417085008	0.000292059350567536	0.795243091755777	0.00219366307226315
chr6:73262913-73263414	mWAT	mWAT.Lymphoid cells_B cells	down	-0.00106321	-0.0829236	0.972441249885136	0.000292084158520607	0.984224590136797	0.00219366307226315
chr11:24178815-24179316	mWAT	mWAT.Lymphoid cells_B cells	up	0.00539281410287555	0.0403707402056695	0.620166026971494	0.000292381525200235	0.75583964913509	0.00219555197274825
chr2:71491500-71492001	mWAT	mWAT.Lymphoid cells_B cells	up	0.00968235314235424	0.0738714728247682	0.669233374024001	0.000292494451576769	0.791488314193377	0.0021962851273021
chr9:22654006-22654507	mWAT	mWAT.Lymphoid cells_B cells	down	-0.00881674	-0.0587594	0.419628287301167	0.000292562357481869	0.593375466185714	0.00219668017272603
chr8:12927984-12928485	mWAT	mWAT.Lymphoid cells_B cells	up	0.0234713240127189	0.129268160140709	0.493471555121755	0.000292673427167737	0.656820275786045	0.0021973992515687
chr2:91984428-91984929	mWAT	mWAT.Lymphoid cells_B cells	down	-0.00463347	-0.0406524	0.542604068090702	0.000292699393444798	0.696631137818951	0.0021974671062204
chr14:55192662-55193163	mWAT	mWAT.Lymphoid cells_B cells	down	0.00291609480385159	-0.0545087	0.836233630931832	0.000292746649976279	0.903930635601112	0.0021976043600378
chr2:22239924-22240425	mWAT	mWAT.Lymphoid cells_B cells	up	0.0234206224975625	0.167378553152424	0.642805028315589	0.000292844824210736	0.772386769169161	0.0021982264411211
chrX:169320211-169320712	mWAT	mWAT.Lymphoid cells_B cells	down	0.00337167381776136	-0.0302867	0.641571354298559	0.000293351780654822	0.771454886722404	0.00220168666855279
chr11:58789453-58789954	mWAT	mWAT.Lymphoid cells_B cells	down	0.0126510095498685	-0.0526984	0.311729779563244	0.000293556329067123	0.492643434353951	0.00220300300661029
chr8:71296800-71297301	mWAT	mWAT.Lymphoid cells_B cells	up	0.0203396683273656	0.0421936680278283	0.094030118497154	0.000293557846975774	0.254929778284679	0.00220300300661029
chr7:128128720-128129221	mWAT	mWAT.Lymphoid cells_B cells	up	0.0117521276971016	0.0708165129815279	0.464767885925368	0.00029372255275777	0.632339865523131	0.00220400871210155
chr8:111854123-111854624	mWAT	mWAT.Lymphoid cells_B cells	down	-0.00243179	-0.0371602	0.721034045386732	0.000293877743886269	0.828531212305983	0.00220505801445535
chr16:37597324-37597825	mWAT	mWAT.Lymphoid cells_B cells	up	-0.0175211	0.124181923351757	0.725685331651166	0.000294171675469025	0.831806198160164	0.00220714816646833
chr5:113908624-113909125	mWAT	mWAT.Lymphoid cells_B cells	down	0.00287290182884267	-0.0300199	0.673239153367497	0.000294254734993706	0.79453631562182	0.00220765602541561
chr1:74084794-74085295	mWAT	mWAT.Lymphoid cells_B cells	up	0.0216918948769	0.0525377750161974	0.186110265240604	0.000294284934261966	0.363822921600163	0.00220776726617414
chr7:117484984-117485485	mWAT	mWAT.Lymphoid cells_B cells	down	0.0166112654510629	-0.0524269	0.0742748701000567	0.000294405124550748	0.225966597158114	0.00220855358543238
chr11:109875787-109876288	mWAT	mWAT.Lymphoid cells_B cells	down	0.00793022378454452	-0.039889	0.330836602721418	0.000294535048907995	0.511519700951389	0.00220941284128356
chr19:21064887-21065388	mWAT	mWAT.Lymphoid cells_B cells	up	0.040694268229536	0.0988029272076907	0.212010344466865	0.000294660214866771	0.39121115314424	0.00221023631479504
chr1:131018940-131019441	mWAT	mWAT.Lymphoid cells_B cells	up	0.0241901942576483	0.0756505893702277	0.233794083438775	0.000294884541541039	0.414008434325807	0.00221180346462636
chr9:45710160-45710661	mWAT	mWAT.Lymphoid cells_B cells	up	-0.0196676	0.132078763041183	0.583453365397674	0.000294910559368192	0.728434192702974	0.00221188309817845
chr1:17103667-17104168	mWAT	mWAT.Lymphoid cells_B cells	up	0.00972123101573071	0.126398268029293	0.862156275024523	0.000294927528715251	0.919972854677343	0.00221189486170303
chr2:84727119-84727620	mWAT	mWAT.Lymphoid cells_B cells	down	-0.00896148	-0.0358782	0.185659505225865	0.000294946552130426	0.363312862850524	0.00221190497351406
chr6:16221175-16221676	mWAT	mWAT.Lymphoid cells_B cells	up	-0.0126982	0.0744477844633539	0.61739120255345	0.000294959678965759	0.753948216974432	0.00221190497351406
chr5:114660952-114661453	mWAT	mWAT.Lymphoid cells_B cells	up	0.0160377874814198	0.0577227064080659	0.419300205470886	0.000294993044878854	0.593086641980092	0.00221203968561301
chr7:19817335-19817836	mWAT	mWAT.Lymphoid cells_B cells	down	0.00408397660593295	-0.0297601	0.536313050436393	0.000295077116091611	0.691496692851469	0.00221255458338693
chr18:78047670-78048171	mWAT	mWAT.Lymphoid cells_B cells	down	-0.00375147	-0.0637587	0.806878229012973	0.000295259535970917	0.885426788883498	0.00221369258196901
chr7:116459405-116459906	mWAT	mWAT.Lymphoid cells_B cells	down	0.00347337774274313	-0.0465252	0.725615900860528	0.000295259712021211	0.831753166931297	0.00221369258196901
chr3:103020285-103020786	mWAT	mWAT.Lymphoid cells_B cells	down	0.000608787242374694	-0.0310906	0.926019523295689	0.000295323844118624	0.958003903845463	0.00221405782826961
chr15:83223166-83223667	mWAT	mWAT.Lymphoid cells_B cells	up	0.0265090185209002	0.0886826579732213	0.411156027768752	0.00029548622830608	0.58577334997397	0.00221504397909847
chr15:3982651-3983152	mWAT	mWAT.Lymphoid cells_B cells	down	-0.00253577	-0.0318297	0.75513396990019	0.000295528868797388	0.851494063587677	0.00221524799924581
chr5:134489558-134490059	mWAT	mWAT.Lymphoid cells_B cells	down	-0.020061	-0.0571668	0.227024706388411	0.000295601114936515	0.407143830427352	0.00221567390680534
chr18:89608832-89609333	mWAT	mWAT.Lymphoid cells_B cells	up	0.031176801312685	0.121058518000146	0.230799602370211	0.000295785170096439	0.410873985968715	0.00221693778908364
chr6:82753559-82754060	mWAT	mWAT.Lymphoid cells_B cells	up	0.0214958503088402	0.0690923836185832	0.214899676976283	0.000295863179482157	0.394247069071876	0.00221740675783577
chr6:144602765-144603266	mWAT	mWAT.Lymphoid cells_B cells	up	0.0214025592137844	0.0709471753712261	0.343350219997453	0.00029612993643805	0.523385148764081	0.00221929021087295
chr9:58330224-58330725	mWAT	mWAT.Lymphoid cells_B cells	up	-0.0126287	0.0906354458748665	0.675838472370358	0.000296147445774424	0.796394791928972	0.00221930562533622
chr10:117393688-117394189	mWAT	mWAT.Lymphoid cells_B cells	down	-0.00599519	-0.0439591	0.645839563871668	0.000296403864298808	0.774633161320278	0.00222078057780707
chr5:103708973-103709474	mWAT	mWAT.Lymphoid cells_B cells	down	-0.0158819	-0.0496558	0.166386653493865	0.00029640611676554	0.342785672133496	0.00222078057780707
chr11:68502757-68503258	mWAT	mWAT.Lymphoid cells_B cells	up	0.0207987391801305	0.0432197883467257	0.0874644405226323	0.000296610054948308	0.245701412437918	0.00222207671491998
chr10:81220575-81221076	mWAT	mWAT.Lymphoid cells_B cells	up	0.0198476562218247	0.0651927450652505	0.375259554803945	0.000296702156138607	0.553264477230938	0.00222265075979464
chr16:10683112-10683613	mWAT	mWAT.Lymphoid cells_B cells	up	-0.0169513	0.0997832009792696	0.631380870591926	0.000296791746064395	0.764287588822822	0.00222320593342276
chr18:83938122-83938623	mWAT	mWAT.Lymphoid cells_B cells	down	-0.0139511	-0.0714257	0.471738815377491	0.000296853392214164	0.638443443014946	0.00222355173897937
chr2:160413005-160413506	mWAT	mWAT.Lymphoid cells_B cells	up	-0.0176123	0.126508946225949	0.6688736986215	0.000296963617951804	0.791245372828361	0.00222414537827785
chr10:122800309-122800810	mWAT	mWAT.Lymphoid cells_B cells	down	0.0138214382572097	-0.0429521	0.05820636006066	0.000297004558357986	0.19902792230741	0.00222424095159884
chr11:19223759-19224260	mWAT	mWAT.Lymphoid cells_B cells	up	0.0533480740192611	0.132948568896061	0.373150829212909	0.00029708642882492	0.551334733653716	0.00222460114672909
chr7:31155159-31155660	mWAT	mWAT.Lymphoid cells_B cells	down	-0.009949	-0.0409382	0.349681128801719	0.000297075815210803	0.529389075227757	0.00222460114672909
chr4:41311072-41311573	mWAT	mWAT.Lymphoid cells_B cells	down	-0.0128252	-0.0362465	0.0503462321192165	0.00029737029451815	0.184723398143009	0.00222637851582084
chr3:116414419-116414920	mWAT	mWAT.Lymphoid cells_B cells	up	-0.0219214	0.0637215641583002	0.388331428388581	0.0002974386515012	0.565248117200346	0.00222677421639146
chr18:69121383-69121884	mWAT	mWAT.Lymphoid cells_B cells	up	0.0227225546546228	0.083178464037819	0.515123997648472	0.000297803219529466	0.674685364700845	0.00222915495867209
chr10:97624997-97625498	mWAT	mWAT.Lymphoid cells_B cells	up	0.00793994602705714	0.100285036654499	0.819889637197577	0.00029792042628307	0.893451770796938	0.0022299160695852
chr3:88331228-88331729	mWAT	mWAT.Lymphoid cells_B cells	down	-0.00318258	-0.046503	0.778535045613855	0.000297938627246769	0.867288391910805	0.00222993608754016
chr17:48118541-48119042	mWAT	mWAT.Lymphoid cells_B cells	down	-0.0114062	-0.0435359	0.215188500059219	0.000298072538608802	0.394576354812005	0.0022307058552204
chr5:105110084-105110585	mWAT	mWAT.Lymphoid cells_B cells	down	0.00158114696706234	-0.0375444	0.816410960400549	0.000298068865310977	0.891377904457674	0.0022307058552204
chr2:84454529-84455030	mWAT	mWAT.Lymphoid cells_B cells	down	-0.0137087	-0.0684422	0.426815406265584	0.000298272308263964	0.599619053548038	0.0022319682793299
chrX:169902803-169903304	mWAT	mWAT.Lymphoid cells_B cells	up	-0.019389	0.081321345199509	0.577077567469891	0.000298551201492924	0.723581370306029	0.00223393884076354
chr11:116379444-116379945	mWAT	mWAT.Lymphoid cells_B cells	up	-0.0167826	0.07109658628912	0.515442799866338	0.000298613148077953	0.67497219116736	0.00223428595676498
chr9:99358925-99359426	mWAT	mWAT.Lymphoid cells_B cells	up	0.00903087252321528	0.120904789436864	0.747696284518176	0.000298669333748895	0.846570183597443	0.00223458993448375
chr10:84646642-84647143	mWAT	mWAT.Lymphoid cells_B cells	down	-0.0152039	-0.0361453	0.0682255039165347	0.000298886157182342	0.216182839946719	0.00223586274184516
chr5:63968730-63969231	mWAT	mWAT.Lymphoid cells_B cells	down	0.00209768739868927	-0.0330329	0.743869717242901	0.000299024788259185	0.844187260812474	0.00223678328721731
chr10:86459608-86460109	mWAT	mWAT.Lymphoid cells_B cells	up	-0.00571489	0.0942948037660645	0.87963585636084	0.000299153467365605	0.930248914200688	0.00223762929725096
chr1:79619438-79619939	mWAT	mWAT.Lymphoid cells_B cells	down	-0.0141678	-0.0679702	0.477817360938923	0.000299203763687434	0.643667468887203	0.00223788895659582
chr2:119643849-119644350	mWAT	mWAT.Lymphoid cells_B cells	up	-0.0166184	0.0709217163046524	0.453987545972326	0.000299293165385657	0.623304620622186	0.00223844106159732
chr7:45162091-45162592	mWAT	mWAT.Lymphoid cells_B cells	down	0.00654532130045816	-0.031375	0.372628912521236	0.000299490349925221	0.550891129820958	0.00223968255905286
chr4:145048751-145049252	mWAT	mWAT.Lymphoid cells_B cells	down	-0.0270487	-0.0813358	0.360979470124465	0.000299531851844507	0.540021587420793	0.00223975967583485
chr18:34330851-34331352	mWAT	mWAT.Lymphoid cells_B cells	down	0.00154197600369375	-0.033755	0.836500169164437	0.00029978424201417	0.904130035036392	0.00224141353648379
chr4:135875095-135875596	mWAT	mWAT.Lymphoid cells_B cells	down	0.000960122634246593	-0.0433726	0.913587276420987	0.000299778508932199	0.950556164769617	0.00224141353648379
chr12:102844854-102845355	mWAT	mWAT.Lymphoid cells_B cells	down	-0.0240175	-0.071364	0.329560416848021	0.000299892897199533	0.510145359805667	0.00224188543250534
chr17:85350741-85351242	mWAT	mWAT.Lymphoid cells_B cells	up	-0.0618819	0.0924498361895724	0.246750417231412	0.00029987173632477	0.427464798721325	0.00224188543250534
chr6:72552724-72553225	mWAT	mWAT.Lymphoid cells_B cells	down	0.0128115758271419	-0.0298428	0.0627540714327107	0.00029989418629095	0.2071017333135	0.00224188543250534
chr2:19351799-19352300	mWAT	mWAT.Lymphoid cells_B cells	down	-0.0123954	-0.0492922	0.249861322519534	0.000299944988832073	0.430554206256945	0.00224214850575398
chr12:21457053-21457554	mWAT	mWAT.Lymphoid cells_B cells	up	0.0248833243405102	0.0698577417199992	0.275873878355761	0.000299973085750598	0.456923065877115	0.00224224183140349
chr7:68227032-68227533	mWAT	mWAT.Lymphoid cells_B cells	up	0.00644071924763654	0.0689529630925753	0.784590165251186	0.000300074695235192	0.871024929647292	0.00224288461120862
chr2:90649338-90649839	mWAT	mWAT.Lymphoid cells_B cells	down	-0.00525002	-0.04564	0.599649844391721	0.000300201805140856	0.740671422317446	0.0022435962269879
chr4:131272562-131273063	mWAT	mWAT.Lymphoid cells_B cells	up	-0.044497	0.0939364419198082	0.381218589258464	0.000300232388623394	0.558709608758881	0.0022435962269879
chr7:132315896-132316397	mWAT	mWAT.Lymphoid cells_B cells	down	0.00618626766839715	-0.0319619	0.348493608074396	0.000300807125523214	0.528343120437158	0.00224765725897557
chr8:128043434-128043935	mWAT	mWAT.Lymphoid cells_B cells	up	0.0240029060382677	0.08036828658697	0.389750072778683	0.000301015316566634	0.566550223705463	0.00224909586830801
chr19:7153185-7153686	mWAT	mWAT.Lymphoid cells_B cells	up	0.0141114666695631	0.0774637802337006	0.594154045672554	0.000301100317700382	0.73644192033915	0.00224961393791014
chr2:124626388-124626889	mWAT	mWAT.Lymphoid cells_B cells	up	-0.000906474	0.0762691702850661	0.978802795729838	0.000301314488587121	0.987915094410576	0.00225109697073298
chr15:93228985-93229486	mWAT	mWAT.Lymphoid cells_B cells	up	-0.0118546	0.0740834873409883	0.591362364574668	0.000301342905467005	0.734382358670296	0.00225119216780633
chr4:141864456-141864957	mWAT	mWAT.Lymphoid cells_B cells	up	-0.0230293	0.0828840785983377	0.474273438488858	0.000301540707663273	0.640726059674093	0.00225255268778253
chr3:95360420-95360921	mWAT	mWAT.Lymphoid cells_B cells	up	-0.0734385	0.135958623895938	0.0641126709529993	0.000301663348114029	0.209400347040173	0.00225335162633198
chr2:166226893-166227394	mWAT	mWAT.Lymphoid cells_B cells	up	-0.0772426	0.131311577305662	0.100055529308523	0.000301704825182495	0.263181342015302	0.0022534270475602
chr8:125254024-125254525	mWAT	mWAT.Lymphoid cells_B cells	down	-0.0239399	-0.0553961	0.137780487628346	0.000301698912189262	0.310389530737543	0.0022534270475602
chr13:83024970-83025471	mWAT	mWAT.Lymphoid cells_B cells	down	-0.00843747	-0.0764491	0.677083276052928	0.000301754234241616	0.797214087588828	0.0022536751136831
chr14:77877827-77878328	mWAT	mWAT.Lymphoid cells_B cells	down	-0.00994925	-0.0389042	0.240386733984571	0.00030176942168095	0.420702074788734	0.0022536751136831
chr2:132427282-132427783	mWAT	mWAT.Lymphoid cells_B cells	up	0.0482054266314772	0.104244317786377	0.233387130737733	0.000301872842626685	0.413522330968984	0.00225421304689269
chr12:101959109-101959610	mWAT	mWAT.Lymphoid cells_B cells	down	-0.00857483	-0.0408235	0.307872192483947	0.000302043141820302	0.488892586012593	0.00225526373274317
chr12:73723155-73723656	mWAT	mWAT.Lymphoid cells_B cells	up	0.0139333248381378	0.0521926420784871	0.342920448200179	0.000302060653825329	0.522931899154559	0.00225526373274317
chr8:84977854-84978355	mWAT	mWAT.Lymphoid cells_B cells	down	0.00775393681081119	-0.0329165	0.299045904781816	0.000302054046985088	0.480073234939966	0.00225526373274317
chr9:5270245-5270746	mWAT	mWAT.Lymphoid cells_B cells	up	-0.100701	0.114446181547858	0.0583045101598072	0.000302136443443693	0.199213780598127	0.00225571233268319
chr8:84222470-84222971	mWAT	mWAT.Lymphoid cells_B cells	up	0.00853043961905812	0.0474555419849719	0.593301027206956	0.000302212685862355	0.735835343310952	0.00225616426636019
chr7:105485958-105486459	mWAT	mWAT.Lymphoid cells_B cells	up	0.0145193811025777	0.127595069137783	0.770492654937601	0.000302587895805206	0.862004187723317	0.00225873057086484
chr4:140037639-140038140	mWAT	mWAT.Lymphoid cells_B cells	up	-0.0328402	0.166307001716346	0.553207825872886	0.00030261221829983	0.705301176422046	0.00225879473023439
chr2:6561975-6562476	mWAT	mWAT.Lymphoid cells_B cells	up	0.00332660053980825	0.0682248943974633	0.878002089845526	0.000302689898713357	0.929292693355317	0.00225925714287034
chr6:143146699-143147200	mWAT	mWAT.Lymphoid cells_B cells	down	-0.00691853	-0.0481168	0.340869301463479	0.000302731789779911	0.521052300496896	0.00225945239203766
chr18:40266935-40267436	mWAT	mWAT.Lymphoid cells_B cells	up	-0.0301944	0.114714717803448	0.397014809439357	0.000302924308361451	0.573033153575095	0.00226077177775826
chr16:38467318-38467819	mWAT	mWAT.Lymphoid cells_B cells	up	-0.00689657	0.0691447757024087	0.757867373759263	0.000302954650249047	0.853363570758526	0.00226088073907084
chr5:24146907-24147408	mWAT	mWAT.Lymphoid cells_B cells	up	-0.0680616	0.120035217590697	0.234316874660899	0.000303172944231865	0.414530429470122	0.00226239225935387
chr11:86910248-86910749	mWAT	mWAT.Lymphoid cells_B cells	up	-0.00188179	0.0504060792516425	0.885383771826352	0.000303357870479908	0.933809952732719	0.00226365463273211
chr7:89370037-89370538	mWAT	mWAT.Lymphoid cells_B cells	down	-0.0508495	-0.120796	0.137182405646071	0.000303379010099259	0.30969641850401	0.00226369476358404
chr12:40536185-40536686	mWAT	mWAT.Lymphoid cells_B cells	down	-0.0137547	-0.056678	0.239773124682735	0.000303455602706292	0.420141232005015	0.00226414863713858
chr2:137115399-137115900	mWAT	mWAT.Lymphoid cells_B cells	up	0.020213163978988	0.0788288978919201	0.395662102680956	0.000303609807422018	0.571764502536993	0.00226506384872254
chr16:19010611-19011112	mWAT	mWAT.Lymphoid cells_B cells	down	0.000291268128687359	-0.0341589	0.967152929003745	0.000303647652620687	0.981310152784173	0.00226522852259691
chr1:161250944-161251445	mWAT	mWAT.Lymphoid cells_B cells	down	-0.0137387	-0.031753	0.0614966859130061	0.00030371142988966	0.204990435632718	0.00226558662401614
chr1:130864214-130864715	mWAT	mWAT.Lymphoid cells_B cells	down	-0.00145351	-0.0352242	0.834577419300987	0.000303730080307326	0.90289440271048	0.00226560807436473
chr1:170862132-170862633	mWAT	mWAT.Lymphoid cells_B cells	up	-0.00051157	0.0447132677263568	0.965618917375412	0.000303771756963731	0.980487931763141	0.00226580127275451
chr15:31377726-31378227	mWAT	mWAT.Lymphoid cells_B cells	up	0.019354152045747	0.0992820058798351	0.463288916762211	0.000303843894645872	0.63111085567965	0.00226610396182867
chr15:84256802-84257303	mWAT	mWAT.Lymphoid cells_B cells	up	0.0178236717861919	0.0771897867472006	0.60369761171527	0.000303918195715422	0.743733045335427	0.00226654040849749
chr11:120894368-120894869	mWAT	mWAT.Lymphoid cells_B cells	up	0.0101739638479404	0.0978867933140566	0.763618048366808	0.000303952952921096	0.857526784269548	0.00226656548527078
chr16:11670568-11671069	mWAT	mWAT.Lymphoid cells_B cells	up	-0.00190916	0.0497575581357214	0.891681789867044	0.000303991265571839	0.93782848061935	0.00226672675390773
chr4:133184455-133184956	mWAT	mWAT.Lymphoid cells_B cells	up	-0.00216086	0.0548060264623353	0.904078980970141	0.000304022096075954	0.945026327354929	0.00226672675390773
chr5:52906806-52907307	mWAT	mWAT.Lymphoid cells_B cells	up	0.0382136739896836	0.0837775827422117	0.362730243979474	0.000304020715447821	0.541754769299155	0.00226672675390773
chr9:107437238-107437739	mWAT	mWAT.Lymphoid cells_B cells	up	-0.0101213	0.186224585388784	0.869493674692035	0.000304209426567201	0.924311653443558	0.00226788798614109
chr11:49249745-49250246	mWAT	mWAT.Lymphoid cells_B cells	down	-0.00078509	-0.0355058	0.902650744797476	0.000304282287555644	0.94423437404264	0.0022683134237013
chr18:61554964-61555465	mWAT	mWAT.Lymphoid cells_B cells	down	0.00160530928613335	-0.0330847	0.813941221383454	0.000304413073464099	0.889961037481543	0.00226893507831166
chr8:26744931-26745432	mWAT	mWAT.Lymphoid cells_B cells	up	0.0477672496362351	0.103129773209334	0.0974473703382521	0.000304401521007713	0.259772232076437	0.00226893507831166
chr11:99149857-99150358	mWAT	mWAT.Lymphoid cells_B cells	down	-0.00956193	-0.0326692	0.212869027149361	0.000304503494234939	0.392130604094381	0.00226935354205817
chr15:32082102-32082603	mWAT	mWAT.Lymphoid cells_B cells	up	0.0336618355302987	0.0886102880876794	0.409762734724644	0.000304682714723252	0.584524723869331	0.00227035572124458
chr18:56786468-56786969	mWAT	mWAT.Lymphoid cells_B cells	down	-0.00128972	-0.0926968	0.947794122745807	0.000304743033509143	0.970337391291268	0.00227068737824211
chr2:92544961-92545462	mWAT	mWAT.Lymphoid cells_B cells	up	0.0121343611077624	0.13407137308663	0.759422500389613	0.000304792227057809	0.854525948888125	0.00227093610926902
chr16:11109140-11109641	mWAT	mWAT.Lymphoid cells_B cells	down	-0.0146106	-0.0366828	0.128406996640272	0.000305138488645775	0.299085990568957	0.00227316224274054
chr3:121872575-121873076	mWAT	mWAT.Lymphoid cells_B cells	up	-0.0344838	0.0902956517346494	0.254290516213375	0.000305162440377967	0.434991550648603	0.00227322276190477
chr16:88487580-88488081	mWAT	mWAT.Lymphoid cells_B cells	up	0.0451856895067499	0.166284803367471	0.452333733542929	0.000305196737125212	0.621867414065388	0.00227336033310825
chr16:24631492-24631993	mWAT	mWAT.Lymphoid cells_B cells	down	-0.0218342	-0.0447479	0.0627624713246446	0.000305334511973409	0.207110403734914	0.00227426864143414
chr1:171280830-171281331	mWAT	mWAT.Lymphoid cells_B cells	down	0.00370732325273323	-0.0316672	0.608306551343408	0.000305430043507691	0.747269787638134	0.00227485550562757
chr1:54179133-54179634	mWAT	mWAT.Lymphoid cells_B cells	up	0.0157232512164664	0.11849137322175	0.698149802136741	0.000305444980681948	0.812295730949545	0.00227485550562757
chr2:129554429-129554930	mWAT	mWAT.Lymphoid cells_B cells	up	-0.00287327	0.089105922859403	0.947178476226044	0.000305555669014876	0.969962743827852	0.00227556187397384
chr8:35953759-35954260	mWAT	mWAT.Lymphoid cells_B cells	up	0.0325909136851127	0.0909627188466909	0.311998920781388	0.000305762987812995	0.492906059923041	0.0022767516628313
chr12:79437990-79438491	mWAT	mWAT.Lymphoid cells_B cells	down	-0.0136776	-0.0403932	0.176285543118347	0.000306017785372669	0.353357731826579	0.00227817646449348
chr14:61805002-61805503	mWAT	mWAT.Lymphoid cells_B cells	up	0.0134866126922658	0.0995379190267343	0.671229210271963	0.000306002335963842	0.793012877131326	0.00227817646449348
chr5:45925229-45925730	mWAT	mWAT.Lymphoid cells_B cells	down	0.0172492643287653	-0.0695782	0.267776569336344	0.000305985682213519	0.448645473858857	0.00227817646449348
chr5:110974275-110974776	mWAT	mWAT.Lymphoid cells_B cells	down	-0.0233067	-0.0735853	0.202190592639082	0.000306113638699318	0.380961824931685	0.00227877193301377
chr2:29850039-29850540	mWAT	mWAT.Lymphoid cells_B cells	up	0.0308280650688939	0.0704194182401121	0.196283345551739	0.00030618717238614	0.374757858254607	0.00227920119649994
chr18:38992797-38993298	mWAT	mWAT.Lymphoid cells_B cells	down	-0.000363264	-0.0343753	0.955783071120546	0.000306325591661387	0.974922949004015	0.0022801133868878
chr11:46127850-46128351	mWAT	mWAT.Lymphoid cells_B cells	down	0.00656565917102004	-0.0333079	0.317248033862246	0.000306383013990696	0.497863588270391	0.0022803248428811
chr8:72136633-72137134	mWAT	mWAT.Lymphoid cells_B cells	down	0.00166276136310029	-0.031719	0.803602453206575	0.000306385754820511	0.883399145857317	0.0022803248428811
chr1:85934769-85935270	mWAT	mWAT.Lymphoid cells_B cells	up	-0.00565917	0.0767856738415404	0.796721761281296	0.00030663516287502	0.878935501063708	0.00228206284212215
chr6:146538059-146538560	mWAT	mWAT.Lymphoid cells_B cells	up	-0.0015568	0.0525978184312015	0.915629750370185	0.000306698558199176	0.951828403346262	0.00228241637531084
chr2:29460271-29460772	mWAT	mWAT.Lymphoid cells_B cells	up	-0.0684795	0.104851771217921	0.103726156225219	0.000306841287846112	0.268071228014508	0.00228336023843246
chr2:14073876-14074377	mWAT	mWAT.Lymphoid cells_B cells	down	-0.00674933	-0.0326834	0.335734344671586	0.000307004289030196	0.516073694356852	0.00228421815234967
chr7:105810982-105811483	mWAT	mWAT.Lymphoid cells_B cells	down	-0.00592912	-0.0348967	0.350432072310914	0.000307038691017896	0.530087273899179	0.00228435577303571
chr4:137356749-137357250	mWAT	mWAT.Lymphoid cells_B cells	down	-0.00221518	-0.0332764	0.796017600949335	0.000307263787084018	0.878478778398075	0.00228579365817848
chr11:26452604-26453105	mWAT	mWAT.Lymphoid cells_B cells	down	-0.00132128	-0.0441276	0.875287994224736	0.000307298710796895	0.927692365163317	0.00228585020722679
chr2:62408634-62409135	mWAT	mWAT.Lymphoid cells_B cells	down	-0.0180682	-0.0564115	0.0825186434683182	0.000307405804261635	0.238636612640463	0.00228649484768037
chrX:101716668-101717169	mWAT	mWAT.Lymphoid cells_B cells	up	0.00962353625251156	0.0832566613267984	0.696450777239503	0.000307596800364873	0.811083541271015	0.0022877969997516
chr7:137287294-137287795	mWAT	mWAT.Lymphoid cells_B cells	up	0.0600332767996825	0.117913958450172	0.0623403639352561	0.000307793910268909	0.206424562628556	0.00228902595208839
chr3:85702146-85702647	mWAT	mWAT.Lymphoid cells_B cells	up	-0.0461163	0.0982384404087621	0.334159657656303	0.000307927590969094	0.514635249678747	0.00228990154520646
chr12:5901861-5902362	mWAT	mWAT.Lymphoid cells_B cells	up	-0.0961855	0.195650299398795	0.166837169465993	0.000308085445720866	0.343275566830111	0.00229083819828509
chr13:24554475-24554976	mWAT	mWAT.Lymphoid cells_B cells	down	-0.0113401	-0.0559022	0.388689756562718	0.000308071800932571	0.565575631209731	0.00229083819828509
chr2:158891256-158891757	mWAT	mWAT.Lymphoid cells_B cells	up	0.0432653840683672	0.0703198914199729	0.0628587283233866	0.000308235471829602	0.207287693840482	0.00229183509523914
chr16:97922385-97922886	mWAT	mWAT.Lymphoid cells_B cells	down	-0.00702135	-0.0345415	0.339800756911775	0.000308273586954334	0.520027753004136	0.00229199983599774
chr4:57731118-57731619	mWAT	mWAT.Lymphoid cells_B cells	up	0.015729553719043	0.051556569147139	0.26706018654998	0.000308750504965489	0.447893117304516	0.00229495167548124
chr6:37842605-37843106	mWAT	mWAT.Lymphoid cells_B cells	down	-0.00795048	-0.0360411	0.369376257300922	0.000308851909657538	0.54789987682649	0.00229558661268567
chr15:90229240-90229741	mWAT	mWAT.Lymphoid cells_B cells	up	0.0135836665786499	0.0618703888706378	0.504950422169328	0.000308963055100941	0.666159781218766	0.00229629387997579
chr10:94828689-94829190	mWAT	mWAT.Lymphoid cells_B cells	down	0.00430080061118949	-0.0337877	0.576555622464004	0.00030909164457509	0.723135256214819	0.00229707437523754
chr4:128727165-128727666	mWAT	mWAT.Lymphoid cells_B cells	down	-0.00556311	-0.034449	0.492705772032724	0.00030921988695428	0.656165867836687	0.00229784598666429
chr1:62987534-62988035	mWAT	mWAT.Lymphoid cells_B cells	up	0.0116067783059535	0.0854876281405074	0.71603274079129	0.000309239547782235	0.825008730567075	0.00229787319391724
chr15:78298559-78299060	mWAT	mWAT.Lymphoid cells_B cells	up	-0.0463728	0.0824600447414645	0.137932122827112	0.000309256994705921	0.310523324539278	0.00229788394829836
chr5:123257021-123257522	mWAT	mWAT.Lymphoid cells_B cells	up	0.0172138750140176	0.0906593205312196	0.518584241820286	0.000309351687854984	0.677583291974812	0.00229834973676585
chr7:65779964-65780465	mWAT	mWAT.Lymphoid cells_B cells	up	0.0809617092701661	0.143028678638239	0.0851544966952731	0.000309344137836647	0.242418835227607	0.00229834973676585
chr8:33976377-33976878	mWAT	mWAT.Lymphoid cells_B cells	up	-0.026804	0.100089051203568	0.303708070869102	0.000309425074992792	0.484789809204213	0.00229853825879486
chr12:38777887-38778388	mWAT	mWAT.Lymphoid cells_B cells	down	-0.0212324	-0.0479811	0.0594708824016605	0.000309571718137142	0.201345267707241	0.00229943286723511
chr3:94590988-94591489	mWAT	mWAT.Lymphoid cells_B cells	up	0.0220987262738903	0.100258801783353	0.447343086904119	0.000309638261986181	0.617494776197609	0.00229976505273399
chr7:96356225-96356726	mWAT	mWAT.Lymphoid cells_B cells	up	-0.0296697	0.078764270463323	0.424841623095764	0.000309688925028092	0.597804676936425	0.00230002239639361
chr2:31133462-31133963	mWAT	mWAT.Lymphoid cells_B cells	up	0.00717050090540119	0.0626996878761744	0.671340139335749	0.000309888677561784	0.793107071316065	0.00230138692590625
chr1:85894292-85894793	mWAT	mWAT.Lymphoid cells_B cells	up	0.00998215213158665	0.0390731809292246	0.374739297862803	0.000309994448033558	0.552752780157275	0.00230205339302107
chr18:84589515-84590016	mWAT	mWAT.Lymphoid cells_B cells	down	0.00526997384774555	-0.0334794	0.447350505869205	0.000310188026931797	0.617496405820193	0.00230325274614681
chr6:99866099-99866600	mWAT	mWAT.Lymphoid cells_B cells	up	0.00286784371159801	0.087479519229872	0.897456563833662	0.000310214841392466	0.941344598534631	0.00230333276821731
chr2:168002843-168003344	mWAT	mWAT.Lymphoid cells_B cells	up	-0.0449012	0.0807652963942019	0.0541542943119966	0.000310577101815529	0.191644340217407	0.00230544660530186
chr4:107293495-107293996	mWAT	mWAT.Lymphoid cells_B cells	up	0.0286195276570817	0.0811622144186345	0.364467852091509	0.000310583651468955	0.543265164513022	0.00230544660530186
chr4:134097079-134097580	mWAT	mWAT.Lymphoid cells_B cells	down	-0.0011653	-0.0356598	0.864406253161985	0.000310591535003923	0.921304149970371	0.00230544660530186
chr6:25602506-25603007	mWAT	mWAT.Lymphoid cells_B cells	up	0.0594329286003564	0.106478268128389	0.125946777260523	0.000310560474157068	0.296015220791948	0.00230544660530186
chr8:81785471-81785972	mWAT	mWAT.Lymphoid cells_B cells	up	-0.0512224	0.0783701315174049	0.0790349530672936	0.000310595848559651	0.233470108978232	0.00230544660530186
chr19:14370770-14371271	mWAT	mWAT.Lymphoid cells_B cells	up	-0.0077455	0.0702436973453689	0.74179765107747	0.000310831584999754	0.842755	0.00230707716120153
chr13:43959019-43959520	mWAT	mWAT.Lymphoid cells_B cells	down	0.00266670917499507	-0.0395978	0.713047551187599	0.00031090136993239	0.822922595115225	0.00230723741285898
chr15:50886579-50887080	mWAT	mWAT.Lymphoid cells_B cells	down	-0.0092618	-0.0882909	0.714915359441196	0.0003108882229027	0.824237058394374	0.00230723741285898
chr6:114781632-114782133	mWAT	mWAT.Lymphoid cells_B cells	up	0.00256876723772936	0.0494277489463001	0.880138933881276	0.000310922388124604	0.93047849351836	0.00230727417096434
chr1:45794457-45794958	mWAT	mWAT.Lymphoid cells_B cells	down	0.00111687391411123	-0.038719	0.904697239314344	0.000310977852714941	0.945411480249574	0.00230753277447314
chr14:103623227-103623728	mWAT	mWAT.Lymphoid cells_B cells	up	-0.0223398	0.126195075501979	0.544146559864713	0.000311014508349302	0.697800573898442	0.00230760007767914
chr6:129916162-129916663	mWAT	mWAT.Lymphoid cells_B cells	down	-0.0597191	-0.0804074	0.0601938843819119	0.000311067518522854	0.20270913917574	0.00230787416457128
chr18:39497001-39497502	mWAT	mWAT.Lymphoid cells_B cells	down	-0.00651258	-0.0714407	0.686728617517843	0.000311153606597631	0.803917763186455	0.00230839362225106
chr1:179818376-179818877	mWAT	mWAT.Lymphoid cells_B cells	up	-0.0346474	0.0592171828790201	0.0699150599985966	0.00031126080108316	0.21889242485606	0.00230887540053029
chr14:33673628-33674129	mWAT	mWAT.Lymphoid cells_B cells	up	0.00322236685450307	0.13540503131011	0.941909659293517	0.000311247400605359	0.966877700622919	0.00230887540053029
chr3:158093849-158094350	mWAT	mWAT.Lymphoid cells_B cells	up	0.0351553566143617	0.0902176466859951	0.316141694718346	0.000311266775089072	0.496653792204675	0.00230887540053029
chr19:9017216-9017717	mWAT	mWAT.Lymphoid cells_B cells	up	0.00186096255464577	0.0685364207619881	0.954675469867223	0.000311487834114441	0.974287267814226	0.00230956087885133
chr6:122921402-122921903	mWAT	mWAT.Lymphoid cells_B cells	up	0.0335660931947405	0.07565935445288	0.132719799730428	0.000311466787832773	0.304324265300292	0.00230956087885133
chr6:127325594-127326095	mWAT	mWAT.Lymphoid cells_B cells	up	-0.0377018	0.0756492465597407	0.234067221966946	0.000311442788287003	0.414292896320259	0.00230956087885133
chr7:101213721-101214222	mWAT	mWAT.Lymphoid cells_B cells	down	-0.00565705	-0.0414856	0.431802059267591	0.000311452617196223	0.604089650828665	0.00230956087885133
chr11:50439708-50440209	mWAT	mWAT.Lymphoid cells_B cells	up	0.0267042751347232	0.0968790392413078	0.212112057205153	0.000311580389975627	0.39132844898148	0.00231000863042998
chr13:99344466-99344967	mWAT	mWAT.Lymphoid cells_B cells	down	0.000412530534776383	-0.0327143	0.951495343979897	0.00031170547840881	0.972353630661972	0.00231057819429945
chr9:101073571-101074072	mWAT	mWAT.Lymphoid cells_B cells	down	0.00100535368010612	-0.0326764	0.880987544502309	0.000311690520116732	0.931060377557754	0.00231057819429945
chr5:111058562-111059063	mWAT	mWAT.Lymphoid cells_B cells	down	0.00225768419244095	-0.0532001	0.83826458386469	0.000311966824927651	0.905240030070534	0.0023122767901602
chr4:43456419-43456920	mWAT	mWAT.Lymphoid cells_B cells	down	-0.00383724	-0.0333291	0.601566750387145	0.000312133726787026	0.74211668010386	0.00231315572625797
chr15:59387519-59388020	mWAT	mWAT.Lymphoid cells_B cells	down	-0.00385508	-0.0488397	0.635417840002981	0.000312248303180895	0.767137464124313	0.00231364667755989
chr2:71941324-71941825	mWAT	mWAT.Lymphoid cells_B cells	down	0.00677347604467512	-0.0601653	0.503447708490237	0.000312291297851796	0.664934691984407	0.00231372763059005
chr12:21168802-21169303	mWAT	mWAT.Lymphoid cells_B cells	up	-0.0242986	0.0603983077559247	0.202411385711694	0.000312343165792217	0.381217798068364	0.00231387937725944
chr18:75367018-75367519	mWAT	mWAT.Lymphoid cells_B cells	down	0.00197300733223483	-0.0417153	0.77258872479737	0.000312344152226546	0.863441200570568	0.00231387937725944
chr10:67219375-67219876	mWAT	mWAT.Lymphoid cells_B cells	up	-0.000925335	0.0649896572035241	0.973243827059032	0.000312376070931016	0.984709831503173	0.00231399647633502
chr1:151428248-151428749	mWAT	mWAT.Lymphoid cells_B cells	down	-0.00223932	-0.0311102	0.736036804573542	0.000312456872874552	0.838704712072808	0.0023144756583174
chr3:136699634-136700135	mWAT	mWAT.Lymphoid cells_B cells	down	-0.00288732	-0.0569363	0.830605516438016	0.000312570140519548	0.900347141621968	0.00231519526310253
chr13:95076160-95076661	mWAT	mWAT.Lymphoid cells_B cells	up	0.0342152232780789	0.10529716396793	0.236383175239543	0.00031261254696432	0.416685785041427	0.00231538995449242
chr17:32004368-32004869	mWAT	mWAT.Lymphoid cells_B cells	up	0.00521149958377518	0.104491496624727	0.885521866688405	0.000312700785351486	0.933900735166105	0.00231592406626267
chr11:100574623-100575124	mWAT	mWAT.Lymphoid cells_B cells	down	-0.00318929	-0.0348679	0.643561338377657	0.000312746577635356	0.772917086944205	0.0023160243491063
chr15:34946759-34947260	mWAT	mWAT.Lymphoid cells_B cells	up	0.00191029488851095	0.0910814710926049	0.9533780039738	0.000312819673198226	0.973523468412297	0.0023163267830688
chr16:43518864-43519365	mWAT	mWAT.Lymphoid cells_B cells	up	0.00457501636572487	0.0735837183709056	0.84742744525593	0.000312951452014866	0.910729884191724	0.00231718309479956
chr18:67332706-67333207	mWAT	mWAT.Lymphoid cells_B cells	up	0.0524823648674348	0.113868531796979	0.0867531160109458	0.000313112469348487	0.244656452298535	0.00231825579752032
chr19:14124322-14124823	mWAT	mWAT.Lymphoid cells_B cells	up	-0.023756	0.100377546850917	0.587035801169137	0.000313131025893282	0.731030966330912	0.00231827367749983
chr11:6193983-6194484	mWAT	mWAT.Lymphoid cells_B cells	up	0.00940467509885144	0.0679820713825544	0.654842300695665	0.000313173250599646	0.781054421600758	0.00231846677445215
chr8:126887604-126888105	mWAT	mWAT.Lymphoid cells_B cells	up	-0.0127365	0.0540360486103613	0.512459921418192	0.000313211618770762	0.672348802598063	0.00231863130248315
chr2:151967134-151967635	mWAT	mWAT.Lymphoid cells_B cells	up	0.0296264775484242	0.0666614056130859	0.133534979328826	0.000313340759629656	0.305291742537176	0.00231946774759152
chr14:64135147-64135648	mWAT	mWAT.Lymphoid cells_B cells	up	-0.0269536	0.124217593607175	0.490796109346719	0.000313433913175894	0.654719113861734	0.00231984727722786
chr16:43480479-43480980	mWAT	mWAT.Lymphoid cells_B cells	up	-0.039556	0.0677450570216186	0.108770751815446	0.000313440488609651	0.274586306448819	0.00231984727722786
chr7:63914150-63914651	mWAT	mWAT.Lymphoid cells_B cells	down	0.00852922943626926	-0.0456843	0.435337368217289	0.000313429424020622	0.607125332926165	0.00231984727722786
chr8:116490498-116490999	mWAT	mWAT.Lymphoid cells_B cells	up	-0.033463	0.0752789472777152	0.230746191160516	0.000313593943123705	0.410814547356041	0.0023205135872199
chr2:29691424-29691925	mWAT	mWAT.Lymphoid cells_B cells	up	-0.0119001	0.0614519546186611	0.564079288201467	0.000313626189416858	0.713668217658688	0.0023206237480803
chr2:129599458-129599959	mWAT	mWAT.Lymphoid cells_B cells	up	-0.0215438	0.0793410418826135	0.435142101439497	0.000313707849123354	0.606954132559503	0.00232110839209444
chr10:90860118-90860619	mWAT	mWAT.Lymphoid cells_B cells	up	0.0244753829754966	0.0844257972058309	0.415655416954278	0.000313814855574718	0.589790713401804	0.00232166091652483
chr19:53414388-53414889	mWAT	mWAT.Lymphoid cells_B cells	up	-0.0812695	0.0838287328082823	0.0502791812888583	0.000313806422168896	0.184598171272913	0.00232166091652483
chr1:93013340-93013841	mWAT	mWAT.Lymphoid cells_B cells	up	0.0457291288470128	0.0950128201060401	0.10955422216951	0.000313893138064736	0.275527736878913	0.00232175076634623
chr13:70618687-70619188	mWAT	mWAT.Lymphoid cells_B cells	down	0.0102122432801626	-0.0590991	0.502535221787471	0.000313863582383443	0.664267080415068	0.00232175076634623
chr3:36375691-36376192	mWAT	mWAT.Lymphoid cells_B cells	up	0.0241016991306863	0.105240552047893	0.640053985239721	0.000313883419052213	0.770383103266016	0.00232175076634623
chr3:90358577-90359078	mWAT	mWAT.Lymphoid cells_B cells	up	-0.0248581	0.0718392186095172	0.421329846087631	0.000313924603762882	0.594751617555523	0.00232175526633858
chr6:91111131-91111632	mWAT	mWAT.Lymphoid cells_B cells	down	-0.000752377	-0.035836	0.918251084151348	0.000314006004275324	0.953428514313708	0.00232223771060897
chr13:31184755-31185256	mWAT	mWAT.Lymphoid cells_B cells	up	-0.00799514	0.0766510733610617	0.678836497570236	0.000314144854059055	0.798414365761765	0.00232314495055947
chr8:86477861-86478362	mWAT	mWAT.Lymphoid cells_B cells	up	-0.0303042	0.12452459110827	0.566885360854963	0.000314170684540368	0.715681493757533	0.0023232163466364
chr4:125128211-125128712	mWAT	mWAT.Lymphoid cells_B cells	down	-0.00139422	-0.0373589	0.874431962615726	0.000314211952472504	0.927243544442475	0.00232340188570527
chr4:9649396-9649897	mWAT	mWAT.Lymphoid cells_B cells	down	-0.00952643	-0.0363299	0.209929793181805	0.000314335418253994	0.388956174551887	0.00232407552664385
chr10:21029078-21029579	mWAT	mWAT.Lymphoid cells_B cells	up	-0.0544616	0.111694085999567	0.10104163296476	0.000314389185273171	0.264438724115266	0.00232423375601576
chr12:80938594-80939095	mWAT	mWAT.Lymphoid cells_B cells	down	-0.00149941	-0.0565719	0.885016185781505	0.000314380728440189	0.933586802827238	0.00232423375601576
chr17:73151337-73151838	mWAT	mWAT.Lymphoid cells_B cells	up	0.0258508619054104	0.0697079699281596	0.178010640271949	0.000314442024284231	0.355242137707003	0.00232438509288824
chr4:135242306-135242807	mWAT	mWAT.Lymphoid cells_B cells	up	0.00501779171453498	0.0458941410857078	0.676481974352775	0.000314561697000284	0.796800052803319	0.0023251145363022
chr7:122969627-122970128	mWAT	mWAT.Lymphoid cells_B cells	down	-0.0132235	-0.0333114	0.0623255587560035	0.000314620690665464	0.206392876967857	0.00232522709895871
chr15:79202558-79203059	mWAT	mWAT.Lymphoid cells_B cells	up	0.0221409942876105	0.102214472940833	0.599803773744577	0.000314777378811876	0.740785100689409	0.00232602805926961
chr8:84846772-84847273	mWAT	mWAT.Lymphoid cells_B cells	down	-0.00163224	-0.0359038	0.799680166769311	0.000314777653406982	0.88086625070235	0.00232602805926961
chr4:41549161-41549662	mWAT	mWAT.Lymphoid cells_B cells	down	-0.0491877	-0.0848226	0.0860686135350785	0.000314917752710854	0.243734922795992	0.00232670418036347
chr19:61017427-61017928	mWAT	mWAT.Lymphoid cells_B cells	up	0.036184906898688	0.071897987854666	0.169659852613967	0.000315250768622783	0.346227867559828	0.0023290447860274
chr7:29169686-29170187	mWAT	mWAT.Lymphoid cells_B cells	up	-0.00553854	0.0544067900250809	0.640840584022899	0.000315320403278463	0.770968047562011	0.00232939819224653
chr8:72017255-72017756	mWAT	mWAT.Lymphoid cells_B cells	down	0.00471435683224014	-0.0371534	0.496392597362482	0.000315331042491398	0.659180986434005	0.00232939819224653
chr5:150621558-150622059	mWAT	mWAT.Lymphoid cells_B cells	down	-0.00731432	-0.0362001	0.370512864910429	0.00031535436324661	0.548863645631866	0.00232945065081733
chr1:164426161-164426662	mWAT	mWAT.Lymphoid cells_B cells	down	-0.0371687	-0.0911645	0.172862629875025	0.000315582281827144	0.349790008915223	0.00233077460137284
chr1:178337541-178338042	mWAT	mWAT.Lymphoid cells_B cells	down	-0.0142221	-0.032491	0.0550557770424326	0.00031561430102882	0.193364673752452	0.00233089121859722
chr11:58211089-58211590	mWAT	mWAT.Lymphoid cells_B cells	up	0.0218625924288101	0.054968390184902	0.173888722793196	0.000315648101707229	0.350877715188851	0.00233102097980738
chr13:83023918-83024419	mWAT	mWAT.Lymphoid cells_B cells	down	-0.0375187	-0.07224	0.102760262895029	0.000315740344285852	0.266861403589375	0.00233158229146375
chr1:150495746-150496247	mWAT	mWAT.Lymphoid cells_B cells	up	0.0194419862036905	0.104731116190694	0.643410920511668	0.000315821747229413	0.772820378334808	0.00233170385847096
chr1:191132794-191133295	mWAT	mWAT.Lymphoid cells_B cells	up	0.0423766409537788	0.085132429267744	0.121134544897508	0.000315818097931753	0.290131820304265	0.00233170385847096
chr4:59928306-59928807	mWAT	mWAT.Lymphoid cells_B cells	down	-0.0154186	-0.0363597	0.0981201546109602	0.00031588861475307	0.260641698732697	0.00233207765700888
chr3:131208938-131209439	mWAT	mWAT.Lymphoid cells_B cells	down	0.000378942231286191	-0.0747334	0.983689150976226	0.000316045752409291	0.99066278348192	0.00233311781067976
chr10:127322169-127322670	mWAT	mWAT.Lymphoid cells_B cells	down	0.0117269768988887	-0.0468982	0.226851482508174	0.000316070132805018	0.4069629331965	0.00233317786511048
chr17:33702142-33702643	mWAT	mWAT.Lymphoid cells_B cells	up	0.00331965907246167	0.0893012185134783	0.895756112053019	0.000316118818863855	0.940366349234484	0.0023334173245642
chr1:36658910-36659411	mWAT	mWAT.Lymphoid cells_B cells	up	-0.00430618	0.122067094634544	0.900334104686746	0.000316282832304058	0.942971730215166	0.00233450799970918
chr1:190972560-190973061	mWAT	mWAT.Lymphoid cells_B cells	up	-0.000510408	0.0888477099068878	0.990027615525453	0.000316685998189887	0.994549879258818	0.00233712346467447
chr11:103315342-103315843	mWAT	mWAT.Lymphoid cells_B cells	up	-0.018887	0.0988011925911615	0.476973111015956	0.000316742227512088	0.642958356896893	0.0023374183258408
chr10:39638191-39638692	mWAT	mWAT.Lymphoid cells_B cells	down	0.0141279874762995	-0.0961501	0.611278979966577	0.00031680162457856	0.749428050311405	0.00233773653206584
chr15:53319912-53320413	mWAT	mWAT.Lymphoid cells_B cells	up	0.00914798235413584	0.0741874334377839	0.758957072579332	0.00031682103135849	0.85418700657006	0.00233775962519203
chr9:118731627-118732128	mWAT	mWAT.Lymphoid cells_B cells	down	-0.0241119	-0.0670973	0.197460258227004	0.00031685457471946	0.375937110691199	0.00233788702161745
chr13:110476211-110476712	mWAT	mWAT.Lymphoid cells_B cells	down	-0.0365465	-0.097068	0.158224444061509	0.000316914659002802	0.333486863713297	0.00233821022504066
chr5:8863522-8864023	mWAT	mWAT.Lymphoid cells_B cells	down	-0.0245565	-0.0720796	0.153978977517513	0.000316962199410802	0.328788075259701	0.00233844085075146
chr13:20420833-20421334	mWAT	mWAT.Lymphoid cells_B cells	up	0.0360553170583649	0.0911825590757862	0.216669885259951	0.000317031165599973	0.3961798893759	0.00233870938592807
chr15:82160597-82161098	mWAT	mWAT.Lymphoid cells_B cells	up	0.0162139605138949	0.0461857820202501	0.184319845541123	0.000317025047644159	0.361885271384444	0.00233870938592807
chr15:8663633-8664134	mWAT	mWAT.Lymphoid cells_B cells	up	-0.0474417	0.116775258325415	0.288467696994849	0.000317305685770787	0.469605648301431	0.00234061427303987
chr15:82929975-82930476	mWAT	mWAT.Lymphoid cells_B cells	up	0.00820051968831802	0.0939268294109657	0.826875069904241	0.00031734982040372	0.897933179651641	0.0023406993917524
chr9:44920741-44921242	mWAT	mWAT.Lymphoid cells_B cells	down	-0.00917915	-0.03216	0.240573108939342	0.000317337984196356	0.420940858804874	0.0023406993917524
chr11:106750370-106750871	mWAT	mWAT.Lymphoid cells_B cells	down	-6.31727e-05	-0.0403379	0.993094158628124	0.000317374622561981	0.99617668402085	0.0023407621150811
chr13:59668378-59668879	mWAT	mWAT.Lymphoid cells_B cells	down	-0.000882046	-0.044408	0.923613248930779	0.000317443684670636	0.956610141019041	0.00234095758322301
chr14:120406201-120406702	mWAT	mWAT.Lymphoid cells_B cells	down	-0.0270605	-0.0527675	0.0814960184900949	0.000317450023957857	0.237083057831295	0.00234095758322301
chr18:50063300-50063801	mWAT	mWAT.Lymphoid cells_B cells	up	-0.0200201	0.0505104079838873	0.262131281307499	0.00031743428278093	0.443013818404807	0.00234095758322301
chr15:62273222-62273723	mWAT	mWAT.Lymphoid cells_B cells	up	-0.0124244	0.0598366779196079	0.525731443191523	0.000317516435390388	0.683077996730624	0.00234132710207953
chr7:45361312-45361813	mWAT	mWAT.Lymphoid cells_B cells	up	0.00217713255718828	0.0351783741760572	0.787578073135826	0.000317724638286857	0.873046290487418	0.00234274208211298
chr3:116127190-116127691	mWAT	mWAT.Lymphoid cells_B cells	up	0.0267335553226908	0.145888825361392	0.503254621798579	0.000317803059765248	0.664795828234706	0.0023429594603226
chr10:82818631-82819132	mWAT	mWAT.Lymphoid cells_B cells	down	-0.00511106	-0.0638807	0.604136110303568	0.000317833031034921	0.74410730498614	0.00234306014527597
chr9:59959258-59959759	mWAT	mWAT.Lymphoid cells_B cells	up	-0.019561	0.0657809682175661	0.251322307460651	0.000317952819573826	0.432065226892258	0.00234382291741582
chr4:138014037-138014538	mWAT	mWAT.Lymphoid cells_B cells	up	0.0205369160019578	0.0672300586702822	0.318457440441201	0.000317985319474051	0.499009367935181	0.00234394218682933
chr1:138296605-138297106	mWAT	mWAT.Lymphoid cells_B cells	up	0.00792303348124303	0.0623053228683902	0.677168921361851	0.000318099504030103	0.797269175601384	0.00234454320375179
chr4:133847725-133848226	mWAT	mWAT.Lymphoid cells_B cells	up	0.0177441244617411	0.0813663207439138	0.450338960200034	0.000318226561239057	0.620104425637946	0.00234532927501694
chr16:24283482-24283983	mWAT	mWAT.Lymphoid cells_B cells	down	-0.0399825	-0.0822626	0.0638344280657454	0.000318319212963292	0.208937404982575	0.00234568105105187
chr8:83714912-83715413	mWAT	mWAT.Lymphoid cells_B cells	down	-0.00202113	-0.0331308	0.754888988380579	0.000318463231169462	0.851298026007469	0.00234662191389817
chr1:191894993-191895494	mWAT	mWAT.Lymphoid cells_B cells	up	0.0214892576245034	0.0753152854806279	0.308203993432266	0.000318540320839966	0.489154463828134	0.00234690945739062
chr12:28800079-28800580	mWAT	mWAT.Lymphoid cells_B cells	up	0.0327741515811849	0.0779235476173859	0.104393484592055	0.000318567618049103	0.268885257460383	0.00234690945739062
chr2:142758050-142758551	mWAT	mWAT.Lymphoid cells_B cells	up	-0.0139029	0.0931230041798167	0.557605982601165	0.000318564248438826	0.708575652552728	0.00234690945739062
chr15:66803676-66804177	mWAT	mWAT.Lymphoid cells_B cells	up	0.0118712720611215	0.0451233791126022	0.320497092452599	0.000318642249082742	0.501002578640067	0.00234733886210056
chr15:34412060-34412561	mWAT	mWAT.Lymphoid cells_B cells	up	0.00909112138735692	0.0332431546893934	0.225662720956071	0.000318751513208066	0.40575273732325	0.00234802334094762
chr3:36350119-36350620	mWAT	mWAT.Lymphoid cells_B cells	up	0.0726450265588879	0.130908019285388	0.115629122979032	0.000318814681270377	0.283222823763478	0.00234836820898209
chr5:99363079-99363580	mWAT	mWAT.Lymphoid cells_B cells	down	0.00423489558827816	-0.0363017	0.592940759406517	0.000318837174307697	0.735598307016822	0.00234841344742016
chr16:17405704-17406205	mWAT	mWAT.Lymphoid cells_B cells	down	-0.00433581	-0.0308732	0.556377241882815	0.000318910411666323	0.707590219132834	0.00234883242225277
chr11:34759510-34760011	mWAT	mWAT.Lymphoid cells_B cells	up	0.00979526956360745	0.0593559312127117	0.593110814068352	0.0003191583371911	0.735715263991275	0.00235053789783719
chr10:108332383-108332884	mWAT	mWAT.Lymphoid cells_B cells	up	0.00161868020343166	0.054784556579938	0.925665574198556	0.000319443281857592	0.95776881160151	0.00235251582318066
chr18:11657504-11658005	mWAT	mWAT.Lymphoid cells_B cells	down	-0.00551491	-0.033356	0.440222760099379	0.000319744448346905	0.611539487829542	0.00235415952315694
chr7:3425122-3425623	mWAT	mWAT.Lymphoid cells_B cells	up	-0.0857622	0.115553881617415	0.0947774243026975	0.000319729785442697	0.256019205423547	0.00235415952315694
chr14:103477913-103478414	mWAT	mWAT.Lymphoid cells_B cells	down	-0.00439124	-0.035313	0.536200759080619	0.000319839971258679	0.691401565961444	0.00235471275949061
chr11:33162920-33163421	mWAT	mWAT.Lymphoid cells_B cells	down	0.0102314722452187	-0.0304955	0.100375260810064	0.000319860310343342	0.263570624971243	0.00235474179259937
chr13:58482012-58482513	mWAT	mWAT.Lymphoid cells_B cells	up	0.0245482838165775	0.0918847914728986	0.456098019675121	0.000320008301264813	0.624974941146737	0.00235571051952608
chr8:120354131-120354632	mWAT	mWAT.Lymphoid cells_B cells	up	-0.0490927	0.0843821631916058	0.100557818584992	0.000320147048393521	0.263775103429923	0.00235649032581621
chr2:70367527-70368028	mWAT	mWAT.Lymphoid cells_B cells	up	-0.0249082	0.121580579218277	0.55707190255278	0.000320409015459218	0.708141329738656	0.0023582136390217
chrX:11777294-11777795	mWAT	mWAT.Lymphoid cells_B cells	up	0.0198912583282165	0.103373662884218	0.578004523332754	0.000320465388343126	0.724269415929342	0.00235847089619412
chr2:29631476-29631977	mWAT	mWAT.Lymphoid cells_B cells	up	-0.0165153	0.047655877895472	0.194136903053884	0.000320669277856922	0.372504826861223	0.00235985049985084
chr15:10904232-10904733	mWAT	mWAT.Lymphoid cells_B cells	up	-0.0108198	0.103556647970207	0.792145150681416	0.000320783306960315	0.876039938444838	0.00236056870056604
chr13:119358643-119359144	mWAT	mWAT.Lymphoid cells_B cells	up	-0.0126821	0.0855579039981867	0.652060957894577	0.000320806531408781	0.779096847116764	0.00236061865188342
chr10:67276289-67276790	mWAT	mWAT.Lymphoid cells_B cells	down	0.0123868576703267	-0.08327	0.57003263153019	0.000321002999278105	0.718171419274909	0.00236194332493061
chr8:83596273-83596774	mWAT	mWAT.Lymphoid cells_B cells	down	-0.00793112	-0.0471856	0.552210802329937	0.000321311285604746	0.704443505661798	0.00236396947645301
chr16:32733169-32733670	mWAT	mWAT.Lymphoid cells_B cells	up	0.0379107613640712	0.131002510829835	0.303403916173188	0.000321374334339619	0.484486205898416	0.00236431222580629
chr10:7069059-7069560	mWAT	mWAT.Lymphoid cells_B cells	up	0.0306102213672648	0.0696097512803017	0.118510163671496	0.000321470498592313	0.286763288348956	0.00236489855443971
chrX:18217860-18218361	mWAT	mWAT.Lymphoid cells_B cells	down	0.0084890969614018	-0.0752367	0.762764416983771	0.000321596793073173	0.856936031005071	0.00236570646475938
chr9:37420671-37421172	mWAT	mWAT.Lymphoid cells_B cells	down	-0.0147512	-0.0339715	0.0768684220999264	0.000321674177643207	0.230070222994968	0.00236603334360827
chr19:47905495-47905996	mWAT	mWAT.Lymphoid cells_B cells	down	0.0125711288392638	-0.0498444	0.149184257162061	0.000321924668974741	0.323377034847221	0.00236775453898813
chr1:37598677-37599178	mWAT	mWAT.Lymphoid cells_B cells	up	0.0403047497705438	0.072852614008081	0.106169343147927	0.00032195089426329	0.271370963886782	0.00236782616678554
chr16:42876028-42876529	mWAT	mWAT.Lymphoid cells_B cells	down	-0.0153253	-0.0341422	0.0550460577296408	0.000322024205841919	0.193347106977151	0.00236824407123878
chr5:148605698-148606199	mWAT	mWAT.Lymphoid cells_B cells	up	-0.0600721	0.0876834285371059	0.078915192938818	0.000322062145658846	0.233323652306254	0.00236840181370554
chr10:4284713-4285214	mWAT	mWAT.Lymphoid cells_B cells	down	-0.0143872	-0.095758	0.630066845636042	0.00032214095976787	0.763339382493664	0.00236886010868984
chr4:115740621-115741122	mWAT	mWAT.Lymphoid cells_B cells	down	0.0227444957360672	-0.0600501	0.143596194179292	0.000322287864208354	0.317207820177034	0.00236972698554006
chr10:7068549-7069050	mWAT	mWAT.Lymphoid cells_B cells	up	0.0244679328644161	0.0680865703959747	0.190633032107751	0.000322385000418314	0.3688513271296	0.00237029057771469
chr13:31150543-31151044	mWAT	mWAT.Lymphoid cells_B cells	up	0.0565922545598716	0.1203826624193	0.223706482307452	0.000322475812655503	0.403519078572522	0.00237083689221377
chr12:111429421-111429922	mWAT	mWAT.Lymphoid cells_B cells	up	0.0204894635178245	0.0650498422455339	0.267767076796555	0.000322702885324411	0.448634803273426	0.00237223258097498
chr14:76287696-76288197	mWAT	mWAT.Lymphoid cells_B cells	up	-0.0177274	0.109649309075268	0.724730766203067	0.000322738920306582	0.831172767895787	0.00237223258097498
chr16:19052749-19053250	mWAT	mWAT.Lymphoid cells_B cells	down	0.00490107603548038	-0.0364305	0.477711540365672	0.000322764754909325	0.643550250184393	0.00237223258097498
chr19:32963900-32964401	mWAT	mWAT.Lymphoid cells_B cells	down	-0.0201943	-0.0460791	0.0788924400715444	0.000322716285034138	0.233288952531765	0.00237223258097498
chr3:129901167-129901668	mWAT	mWAT.Lymphoid cells_B cells	down	-0.00926376	-0.0377771	0.198554259577581	0.000322757193045707	0.377048582126267	0.00237223258097498
chr5:103449106-103449607	mWAT	mWAT.Lymphoid cells_B cells	up	0.0106486719075888	0.114646482020415	0.812016879577739	0.000322866335032312	0.888855163874072	0.00237285773736955
chr7:45872557-45873058	mWAT	mWAT.Lymphoid cells_B cells	down	-0.00220063	-0.0331805	0.768952447462342	0.000322894365482943	0.860998693794889	0.00237294231515252
chr17:64826740-64827241	mWAT	mWAT.Lymphoid cells_B cells	up	-0.0286164	0.119045951069065	0.392904138860986	0.000322979943450529	0.569308460813302	0.00237344977785041
chr13:52925308-52925809	mWAT	mWAT.Lymphoid cells_B cells	up	0.0264348516373343	0.0833726308767574	0.378314231888879	0.000323566877694582	0.556032914417273	0.00237764126586715
chr8:14941021-14941522	mWAT	mWAT.Lymphoid cells_B cells	down	-0.00924944	-0.0585604	0.378423820035344	0.000323915685582752	0.556109397221348	0.00238008260918247
chr12:82355396-82355897	mWAT	mWAT.Lymphoid cells_B cells	up	-0.0154537	0.058229221978002	0.50089842531725	0.000324018464803283	0.662933298400147	0.00238059422618745
chr9:118632136-118632637	mWAT	mWAT.Lymphoid cells_B cells	down	-0.0574807	-0.108271	0.0856348104670149	0.000324002037294056	0.243131289942694	0.00238059422618745
chr14:21830988-21831489	mWAT	mWAT.Lymphoid cells_B cells	down	-0.00328196	-0.0332661	0.62800317391879	0.000324047961398818	0.761719496333813	0.00238068915361705
chr16:30035086-30035587	mWAT	mWAT.Lymphoid cells_B cells	down	-0.010659	-0.0344026	0.150214528641049	0.000324202994484498	0.324464375899837	0.00238170630541473
chr8:14995853-14996354	mWAT	mWAT.Lymphoid cells_B cells	down	0.0116017101419172	-0.0338552	0.0879578275867992	0.000324224357774212	0.246398235889986	0.00238174141925682
chr7:28380097-28380598	mWAT	mWAT.Lymphoid cells_B cells	down	-0.00655588	-0.0382322	0.399605949664413	0.000324292062695178	0.575316079039593	0.00238211693618782
chr16:30039765-30040266	mWAT	mWAT.Lymphoid cells_B cells	down	0.00602644801995456	-0.0415133	0.545438848476605	0.000324318401114347	0.698840027272032	0.00238216916492798
chr9:106112728-106113229	mWAT	mWAT.Lymphoid cells_B cells	up	-0.0168093	0.0771277829890559	0.639508838816717	0.000324332345903467	0.769952794806693	0.00238216916492798
chr18:14713313-14713814	mWAT	mWAT.Lymphoid cells_B cells	down	-0.0145318	-0.0423672	0.149501847032516	0.000324389742449879	0.323674642697996	0.00238234706485959
chr1:107447893-107448394	mWAT	mWAT.Lymphoid cells_B cells	down	-0.00752664	-0.0401031	0.380071238595516	0.00032467691988919	0.557639738642253	0.00238421228711552
chr4:20777247-20777748	mWAT	mWAT.Lymphoid cells_B cells	up	-0.00581811	0.0654425097246396	0.777174951393261	0.000324805984731976	0.866321880241315	0.00238491617245353
chr4:89308507-89309008	mWAT	mWAT.Lymphoid cells_B cells	up	0.0276870660039282	0.073284921727419	0.182896587016083	0.000324847392475131	0.36044006646592	0.002384983512547
chr9:75162767-75163268	mWAT	mWAT.Lymphoid cells_B cells	down	-0.014992	-0.0522187	0.299632509193621	0.000324886252140961	0.480638870182243	0.00238513972390415
chr5:113179421-113179922	mWAT	mWAT.Lymphoid cells_B cells	down	-0.0325885	-0.120277	0.250993897985125	0.000324910211340265	0.431718455817788	0.00238519369571152
chr19:10763589-10764090	mWAT	mWAT.Lymphoid cells_B cells	up	-0.00393583	0.103910326819357	0.908858648595613	0.000324993894933424	0.947883768433032	0.00238565284650399
chr8:10840795-10841296	mWAT	mWAT.Lymphoid cells_B cells	up	-0.02284	0.0439107083676861	0.155585650028909	0.000325038230692863	0.33067010696861	0.00238576765627535
chr1:166730810-166731311	mWAT	mWAT.Lymphoid cells_B cells	up	-0.0448284	0.070965402837657	0.15654874941544	0.000325085899618001	0.331617816221164	0.0023858736771954
chr5:92370330-92370831	mWAT	mWAT.Lymphoid cells_B cells	up	0.00827094835855031	0.0797413146788757	0.751104382551761	0.000325493933454648	0.848829631324194	0.00238850215699417
chr19:29430891-29431392	mWAT	mWAT.Lymphoid cells_B cells	down	-0.00777828	-0.0358354	0.291193511205853	0.000325601977474199	0.472256850333187	0.00238917292223073
chr7:128054268-128054769	mWAT	mWAT.Lymphoid cells_B cells	up	0.00593227015015632	0.0576132897416072	0.737465658230742	0.000325630666859492	0.839726596163968	0.00238926136737647
chr17:79453865-79454366	mWAT	mWAT.Lymphoid cells_B cells	up	-0.0276889	0.11422048217499	0.520365048412941	0.000325777791468439	0.679011026376369	0.00239014311523543
chr19:9179360-9179861	mWAT	mWAT.Lymphoid cells_B cells	up	0.0573236285541984	0.0955335734632975	0.108880688209303	0.000325784123657743	0.274709319817798	0.00239014311523543
chr4:63288489-63288990	mWAT	mWAT.Lymphoid cells_B cells	up	-0.0224676	0.0789529933084644	0.367373668295033	0.000325854307043335	0.545913850121065	0.002390419415448
chr6:30047771-30048272	mWAT	mWAT.Lymphoid cells_B cells	down	-0.0125669	-0.0344256	0.1326199550176	0.000325888360020274	0.304197907563118	0.002390419415448
chr9:86203476-86203977	mWAT	mWAT.Lymphoid cells_B cells	up	-0.0140095	0.166491339518431	0.791986812304551	0.000326147751349878	0.875912043508331	0.00239207773448171
chr13:72710032-72710533	mWAT	mWAT.Lymphoid cells_B cells	up	-0.0923602	0.181044085444644	0.248326273322891	0.000326232479839568	0.429062737243849	0.00239245480938718
chr17:51826440-51826941	mWAT	mWAT.Lymphoid cells_B cells	down	0.0106023457213833	-0.0711561	0.397684489313618	0.000326271255732452	0.573613506203663	0.00239261700380651
chr18:65414686-65415187	mWAT	mWAT.Lymphoid cells_B cells	down	0.00529225637580505	-0.0340419	0.460743022678211	0.000326344413397982	0.628944575571098	0.00239303129769384
chr3:9754924-9755425	mWAT	mWAT.Lymphoid cells_B cells	down	-0.00197362	-0.0372571	0.772809234991307	0.000326374638414992	0.863563706260182	0.00239313074711796
chr3:98051678-98052179	mWAT	mWAT.Lymphoid cells_B cells	up	0.00745088114445074	0.0583784054523355	0.647597993862154	0.0003264247102555	0.775828767955721	0.0023932535255299
chr9:32650695-32651196	mWAT	mWAT.Lymphoid cells_B cells	down	0.0023611207375882	-0.0419165	0.771055780597406	0.000326413521290275	0.862411002239299	0.0023932535255299
chr16:75919363-75919864	mWAT	mWAT.Lymphoid cells_B cells	down	-0.0147131	-0.0603235	0.10732065588529	0.000326479482994163	0.272826838762843	0.00239353291613603
chr18:60623476-60623977	mWAT	mWAT.Lymphoid cells_B cells	up	0.0103888235427121	0.0547458877187964	0.522378041489072	0.000326628040438583	0.680555666697225	0.0023944998109249
chr15:9577241-9577742	mWAT	mWAT.Lymphoid cells_B cells	down	-0.0198069	-0.0723267	0.384934296145683	0.000326958654839673	0.562184367816829	0.00239680119266684
chr15:77937523-77938024	mWAT	mWAT.Lymphoid cells_B cells	up	-0.0123715	0.0909752409878498	0.722334094582101	0.000327117798637171	0.829427832439025	0.00239784542224616
chr8:46844892-46845393	mWAT	mWAT.Lymphoid cells_B cells	down	-0.00957546	-0.0392958	0.173652767411562	0.000327314583417851	0.350593701005328	0.00239916544784399
chr2:29494255-29494756	mWAT	mWAT.Lymphoid cells_B cells	up	-0.0730487	0.0928220212839059	0.0632594365170468	0.000327397974541028	0.208036789822585	0.00239965422309553
chr16:72700228-72700729	mWAT	mWAT.Lymphoid cells_B cells	up	0.0405021039000647	0.140323036429947	0.450627565064493	0.000327424895074843	0.620359081361574	0.00239972906999102
chr2:91202566-91203067	mWAT	mWAT.Lymphoid cells_B cells	down	-0.0150062	-0.035781	0.0590757647180506	0.000327482571482881	0.200589162716231	0.00239990684758358
chr3:144231908-144232409	mWAT	mWAT.Lymphoid cells_B cells	down	0.0139519728095109	-0.0536899	0.137418255466392	0.000327552034429836	0.310012274728359	0.0024002934199116
chrX:51205631-51206132	mWAT	mWAT.Lymphoid cells_B cells	down	-0.0047272	-0.042661	0.634642246949869	0.000327578512532502	0.766617451844519	0.00240036497696074
chr12:71969537-71970038	mWAT	mWAT.Lymphoid cells_B cells	up	0.0318745659177276	0.0934653140087657	0.349240068918667	0.000327646763680444	0.528986538322816	0.00240074260734396
chr18:82914230-82914731	mWAT	mWAT.Lymphoid cells_B cells	down	-0.00470953	-0.0369203	0.543021043412121	0.000327863543590676	0.696958225673362	0.00240208590491438
chr11:19644324-19644825	mWAT	mWAT.Lymphoid cells_B cells	up	-0.0730514	0.167495374543014	0.192379019606083	0.000327929746854414	0.370688890936531	0.00240244838670566
chr10:128498586-128499087	mWAT	mWAT.Lymphoid cells_B cells	down	-0.0051357	-0.031362	0.435852194299173	0.000328014740257924	0.607542442275769	0.0024029484830698
chr2:135891100-135891601	mWAT	mWAT.Lymphoid cells_B cells	up	-0.0302231	0.138477298337099	0.577458700116014	0.000328077957704127	0.723819130470955	0.00240315094167724
chr4:129914265-129914766	mWAT	mWAT.Lymphoid cells_B cells	down	0.006162221819736	-0.04148	0.41562093885283	0.000328091455207221	0.589765097951669	0.00240315094167724
chr6:52290143-52290644	mWAT	mWAT.Lymphoid cells_B cells	up	0.0235011162291648	0.0858458007908493	0.320622321078699	0.000328109307241621	0.501116522571784	0.00240315094167724
chr7:125918725-125919226	mWAT	mWAT.Lymphoid cells_B cells	up	0.000801399539178616	0.0883474706994568	0.979341097175377	0.000328102784496645	0.988223910327006	0.00240315094167724
chr9:55468335-55468836	mWAT	mWAT.Lymphoid cells_B cells	down	0.00410142136785624	-0.075441	0.855709774511529	0.00032818537901	0.915855734143646	0.00240358553384983
chr4:45789561-45790062	mWAT	mWAT.Lymphoid cells_B cells	down	0.0106467669978397	-0.0922292	0.657146155327772	0.000328299029888238	0.782710094295407	0.00240429529200849
chr11:30977135-30977636	mWAT	mWAT.Lymphoid cells_B cells	up	0.0123977382214488	0.0974785072250202	0.670767781407505	0.000328483102713618	0.792685011237879	0.00240552068605101
chr7:137613816-137614317	mWAT	mWAT.Lymphoid cells_B cells	up	-0.00937634	0.067045563226974	0.703970731760812	0.000328636145291054	0.816549405558253	0.00240651872853957
chr5:122242501-122243002	mWAT	mWAT.Lymphoid cells_B cells	down	0.0107490326324584	-0.0467091	0.204456113939878	0.000328758793928354	0.383234469736619	0.00240729411353034
chr16:21318684-21319185	mWAT	mWAT.Lymphoid cells_B cells	up	0.0253913922283935	0.105610088526512	0.438510815947245	0.00032888513949953	0.609969606752148	0.00240797372655292
chr8:122641332-122641833	mWAT	mWAT.Lymphoid cells_B cells	up	-0.0581214	0.0832460251396526	0.103220339014514	0.000328879384155417	0.267432906564745	0.00240797372655292
chr10:77902298-77902799	mWAT	mWAT.Lymphoid cells_B cells	up	-0.0122898	0.0536566461447834	0.436042882698629	0.000328926965133228	0.60771793967316	0.00240803444078903
chr16:33684158-33684659	mWAT	mWAT.Lymphoid cells_B cells	down	-0.0103237	-0.0375915	0.188990391514966	0.000328921220848969	0.367065007164295	0.00240803444078903
chr10:70035639-70036140	mWAT	mWAT.Lymphoid cells_B cells	up	0.00505901607238059	0.0556467834723487	0.793169672267587	0.000328996604464525	0.87669366544616	0.00240842149598856
chr6:146543901-146544402	mWAT	mWAT.Lymphoid cells_B cells	up	-0.0138934	0.100612688867128	0.608419458074304	0.000329060669554765	0.747364103558754	0.00240876770754969
chr11:86908972-86909473	mWAT	mWAT.Lymphoid cells_B cells	up	-0.0102971	0.0615759758035755	0.575524158881029	0.000329252359100426	0.722428289947667	0.00240992524036093
chr3:96881490-96881991	mWAT	mWAT.Lymphoid cells_B cells	up	-0.0140815	0.0708700095411382	0.631297383836689	0.000329301186903265	0.76421133800854	0.00241015980045018
chr3:131108871-131109372	mWAT	mWAT.Lymphoid cells_B cells	down	-0.0299906	-0.0680268	0.0654926305336827	0.000329332435331347	0.211758819741522	0.00241026567951098
chrX:59566810-59567311	mWAT	mWAT.Lymphoid cells_B cells	down	-0.00683944	-0.0512287	0.564783526945825	0.000329392496552479	0.714132807355605	0.00241058240750897
chr11:103372012-103372513	mWAT	mWAT.Lymphoid cells_B cells	down	0.00851438034253163	-0.0524292	0.430927181428309	0.000329543020724416	0.603323534364799	0.00241143823199987
chr13:37434006-37434507	mWAT	mWAT.Lymphoid cells_B cells	down	-0.010175	-0.0347366	0.196440315557856	0.000329530980352297	0.374912568113683	0.00241143823199987
chr9:62438043-62438544	mWAT	mWAT.Lymphoid cells_B cells	up	-0.0139735	0.112854353508314	0.778784427614281	0.000329573450224786	0.867409077205291	0.0024115380321344
chr2:144641912-144642413	mWAT	mWAT.Lymphoid cells_B cells	up	-0.00492743	0.0840756390187778	0.779626983050963	0.000329653253837375	0.86797986893263	0.0024119990814294
chr15:53292587-53293088	mWAT	mWAT.Lymphoid cells_B cells	up	-0.0196633	0.0907516775788891	0.481012478850154	0.000329681413248485	0.646371066579383	0.00241208223393585
chrX:48146222-48146723	mWAT	mWAT.Lymphoid cells_B cells	down	-0.0151037	-0.0355521	0.0669136064597533	0.000329881597527908	0.214107142104405	0.00241342391720012
chr6:122821795-122822296	mWAT	mWAT.Lymphoid cells_B cells	down	-0.00110117	-0.0394436	0.894567478091613	0.000330010154256673	0.939656846868276	0.00241424146110929
chr4:141955428-141955929	mWAT	mWAT.Lymphoid cells_B cells	up	0.0377167531669402	0.0809706238743904	0.122325612733632	0.000330058856529215	0.29153574103775	0.00241435178942561
chr4:46668990-46669491	mWAT	mWAT.Lymphoid cells_B cells	up	-0.0203387	0.110002257528076	0.654240766384869	0.000330172605414375	0.780655200801613	0.00241456895779917
chr2:101625021-101625522	mWAT	mWAT.Lymphoid cells_B cells	down	-0.0440802	-0.0996029	0.0854285850675414	0.000330255459669622	0.242836400611484	0.00241500960060486
chr17:52115901-52116402	mWAT	mWAT.Lymphoid cells_B cells	down	-0.0219283	-0.0846011	0.292122267605661	0.000330433065408764	0.473098997483031	0.00241610463736239
chr5:30691646-30692147	mWAT	mWAT.Lymphoid cells_B cells	up	-0.0098991	0.0668361581686579	0.735710760729449	0.000330484284255382	0.838499505350348	0.00241635612630669
chr1:63114437-63114938	mWAT	mWAT.Lymphoid cells_B cells	down	-0.00153141	-0.0333635	0.829606879060419	0.000330554774650433	0.899685651551236	0.00241650245801027
chr16:43498103-43498604	mWAT	mWAT.Lymphoid cells_B cells	up	-0.00741325	0.065076067006138	0.768389422409958	0.000330546781792039	0.860629950057247	0.00241650245801027
chr10:70030734-70031235	mWAT	mWAT.Lymphoid cells_B cells	up	0.0363089256242276	0.0948006697839942	0.327911113976063	0.000330704437128616	0.508496610740652	0.00241747350561658
chr5:91861430-91861931	mWAT	mWAT.Lymphoid cells_B cells	up	0.0359722518674628	0.0973754668758213	0.186751540120033	0.000330723796666775	0.364560470608102	0.00241749197888227
chr1:38700002-38700503	mWAT	mWAT.Lymphoid cells_B cells	up	-0.0380125	0.0798950179984897	0.210901056743511	0.00033075852493059	0.389994759268474	0.00241762278533545
chr4:8929335-8929836	mWAT	mWAT.Lymphoid cells_B cells	up	-0.00667748	0.0593910414508065	0.743907893718995	0.000330812193510012	0.844217544832452	0.00241776897074456
chr6:83134903-83135404	mWAT	mWAT.Lymphoid cells_B cells	up	-0.01321	0.0823037579194423	0.628565666832682	0.000330801709785573	0.762148919246445	0.00241776897074456
chr6:125236810-125237311	mWAT	mWAT.Lymphoid cells_B cells	down	-0.0133123	-0.0513103	0.38515221217156	0.000330860045646686	0.562367973471082	0.00241789070497571
chr7:30712438-30712939	mWAT	mWAT.Lymphoid cells_B cells	up	-0.039648	0.0755444920936513	0.168900360904143	0.000330862520278285	0.345422475057869	0.00241789070497571
chr19:20433856-20434357	mWAT	mWAT.Lymphoid cells_B cells	down	-0.00499119	-0.0822495	0.82788311701334	0.000330924782768419	0.89859658211272	0.00241822266337555
chr14:61737492-61737993	mWAT	mWAT.Lymphoid cells_B cells	down	-0.00444473	-0.0432177	0.69522594505515	0.000330970585573139	0.810246001109814	0.00241843431547188
chr19:44257710-44258211	mWAT	mWAT.Lymphoid cells_B cells	up	-0.0180334	0.0625436518653989	0.399991868638903	0.000330999577755531	0.575687021272764	0.0024185231154267
chr5:25064216-25064717	mWAT	mWAT.Lymphoid cells_B cells	up	-0.00201916	0.113606504921701	0.960067853103773	0.000331077013653168	0.977449758842373	0.00241896585327779
chr4:56113767-56114268	mWAT	mWAT.Lymphoid cells_B cells	down	-0.0303735	-0.0769559	0.204490059465417	0.000331181629640802	0.383253080743859	0.00241960712334122
chr14:105730679-105731180	mWAT	mWAT.Lymphoid cells_B cells	down	-0.00116554	-0.092148	0.969122429224311	0.000331227810883595	0.98245477163889	0.00241982142667037
chr5:64217228-64217729	mWAT	mWAT.Lymphoid cells_B cells	down	-0.0241614	-0.0539292	0.0677090678701727	0.000331245548272759	0.215390361402101	0.00241982791904791
chr3:100360334-100360835	mWAT	mWAT.Lymphoid cells_B cells	up	0.0273733815582699	0.089675961564103	0.506527979495757	0.000331320758667135	0.667394979433228	0.00242025424345316
chr7:76497446-76497947	mWAT	mWAT.Lymphoid cells_B cells	down	-0.0297561	-0.0786425	0.260472283511869	0.000331590439639254	0.441256559174537	0.00242197785340128
chr14:86738874-86739375	mWAT	mWAT.Lymphoid cells_B cells	up	-0.0122226	0.0948340576576994	0.63648244031646	0.000331669369957101	0.767866847217404	0.00242243117283405
chr4:132975768-132976269	mWAT	mWAT.Lymphoid cells_B cells	down	-0.012174	-0.036013	0.138134565232836	0.000331819308105351	0.310755456318254	0.00242340304344768
chr19:3334157-3334658	mWAT	mWAT.Lymphoid cells_B cells	down	-0.0137581	-0.0418317	0.152979932235192	0.000331890825363804	0.327488280918642	0.00242380210665997
chr2:31068310-31068811	mWAT	mWAT.Lymphoid cells_B cells	up	-0.00677362	0.0596710785682674	0.6480621403219	0.00033196671569216	0.776145202261271	0.00242423306424079
chr9:88336464-88336965	mWAT	mWAT.Lymphoid cells_B cells	up	-0.0204295	0.0912171396842475	0.636612926079313	0.0003320008953207	0.767931371155743	0.00242435939530477
chr7:16845430-16845931	mWAT	mWAT.Lymphoid cells_B cells	down	0.00575628079533728	-0.0436262	0.401194170705984	0.000332110372363683	0.57675853568926	0.00242503552744138
chr12:99561252-99561753	mWAT	mWAT.Lymphoid cells_B cells	down	0.00417962361567993	-0.0356248	0.612132816554381	0.000332141441538639	0.750045875852992	0.00242513909380889
chr5:121424472-121424973	mWAT	mWAT.Lymphoid cells_B cells	up	-0.0165495	0.0950316256237807	0.506971329196801	0.000332444264256461	0.66783821538508	0.00242722676410844
chr14:78699614-78700115	mWAT	mWAT.Lymphoid cells_B cells	up	-0.0117203	0.0782727625500856	0.674237734036564	0.000332566754491628	0.795160926261006	0.00242797976727094
chr14:16173285-16173786	mWAT	mWAT.Lymphoid cells_B cells	down	0.00399176884584114	-0.0421058	0.551642884235674	0.000332735920795056	0.703975393199148	0.00242898575177934
chr13:91460733-91461234	mWAT	mWAT.Lymphoid cells_B cells	down	-0.00335097	-0.0354061	0.633811743099434	0.00033280678921874	0.766002527480594	0.00242937961242108
chr15:85686883-85687384	mWAT	mWAT.Lymphoid cells_B cells	up	0.00701953582005365	0.0877714082158454	0.822100818486517	0.000332941857213869	0.894891362599325	0.00243011853813656
chrX:49219181-49219682	mWAT	mWAT.Lymphoid cells_B cells	down	-0.0118747	-0.0816066	0.609613283881286	0.000333214426219109	0.748165072500633	0.00243186082158721
chr17:24649432-24649933	mWAT	mWAT.Lymphoid cells_B cells	up	-0.0263823	0.0715445420659402	0.212784199736578	0.000333404873233108	0.392036520734194	0.00243312709850672
chr13:73763931-73764432	mWAT	mWAT.Lymphoid cells_B cells	down	-0.0183392	-0.040344	0.0634444748424861	0.00033361611023604	0.208359071648969	0.0024342975851349
chr2:35441932-35442433	mWAT	mWAT.Lymphoid cells_B cells	down	0.0123915071155383	-0.0484004	0.313803338450074	0.00033361007517474	0.494594	0.0024342975851349
chr8:70425899-70426400	mWAT	mWAT.Lymphoid cells_B cells	down	-0.0203622	-0.0822536	0.310384796662567	0.000333606184385135	0.491316562505146	0.0024342975851349
chr10:21910284-21910785	mWAT	mWAT.Lymphoid cells_B cells	down	-0.0268122	-0.0821345	0.260835773579651	0.000333757733256396	0.441648329882378	0.00243520724486978
chr6:108336433-108336934	mWAT	mWAT.Lymphoid cells_B cells	up	-0.0143401	0.0643448985919606	0.520292827954048	0.000333941196062166	0.678990815730496	0.00243642207364208
chr5:92434957-92435458	mWAT	mWAT.Lymphoid cells_B cells	down	-0.00803813	-0.0359765	0.226556317730255	0.000333980702443668	0.40665181414406	0.00243658653183288
chr17:32468422-32468923	mWAT	mWAT.Lymphoid cells_B cells	up	0.0511910552145879	0.125076902739481	0.179874952166373	0.000334047875174248	0.357329967003016	0.00243692758136557
chr5:146905731-146906232	mWAT	mWAT.Lymphoid cells_B cells	down	-0.0133089	-0.0392696	0.250696853169146	0.000334061385326138	0.431403083464204	0.00243692758136557
chr2:93202159-93202660	mWAT	mWAT.Lymphoid cells_B cells	down	0.0202924233126827	-0.0611454	0.171217738414394	0.000334213303997636	0.348075117256411	0.00243778816320186
chr10:40258295-40258796	mWAT	mWAT.Lymphoid cells_B cells	down	-0.0121899	-0.0347114	0.0756424549076242	0.000334235083652867	0.228016476362428	0.00243782321615502
chr7:109824675-109825176	mWAT	mWAT.Lymphoid cells_B cells	up	0.0276869612739276	0.124043199153062	0.374327814849478	0.000334337432398575	0.552386835253112	0.00243844588556346
chr1:74077304-74077805	mWAT	mWAT.Lymphoid cells_B cells	up	-0.0296306	0.0542393554873267	0.0871335895586331	0.000334415858298135	0.24523728205531	0.00243853064282491
chr15:101195173-101195674	mWAT	mWAT.Lymphoid cells_B cells	up	-0.00345696	0.0584483801710196	0.840824150870442	0.000334382733986618	0.906742794504909	0.00243853064282491
chr4:102513747-102514248	mWAT	mWAT.Lymphoid cells_B cells	up	-0.00530858	0.0509561332136358	0.761277886251487	0.00033441696925296	0.855915417143477	0.00243853064282491
chr5:67301847-67302348	mWAT	mWAT.Lymphoid cells_B cells	down	-0.00711164	-0.0492945	0.529266688286662	0.000334405744512425	0.686024526528205	0.00243853064282491
chr19:35753520-35754021	mWAT	mWAT.Lymphoid cells_B cells	up	0.0743197630423361	0.116822575918195	0.0980926988163277	0.000334453937863379	0.260602506413241	0.00243867639792234
chr9:121675461-121675962	mWAT	mWAT.Lymphoid cells_B cells	down	-0.000140007	-0.0492896	0.988311874826421	0.00033448657018295	0.993500008920252	0.00243879052168979
chr15:8967422-8967923	mWAT	mWAT.Lymphoid cells_B cells	up	0.0382669884803431	0.14602870750388	0.495961099121378	0.000334664137664391	0.658845561323338	0.00243996132369651
chr1:60892927-60893428	mWAT	mWAT.Lymphoid cells_B cells	up	-0.00366286	0.0566323791228575	0.842343401266241	0.000334789721680886	0.907535732628531	0.00244067440754576
chr3:152376418-152376919	mWAT	mWAT.Lymphoid cells_B cells	up	0.00941837469534284	0.0764670282926163	0.718493824127887	0.000334795931674748	0.826743268305732	0.00244067440754576
chr6:15902491-15902992	mWAT	mWAT.Lymphoid cells_B cells	up	0.0320269475492519	0.0914018252124437	0.397939235369954	0.000334847363665264	0.573831110294063	0.00244092545005425
chr15:66795842-66796343	mWAT	mWAT.Lymphoid cells_B cells	up	0.000509604724596129	0.0504262683054317	0.973708587481634	0.000334914659101119	0.984920581507944	0.00244129210042947
chr2:80374769-80375270	mWAT	mWAT.Lymphoid cells_B cells	up	-0.0155691	0.132996901138663	0.768114089304833	0.000335118355649872	0.860442349427107	0.0024426529312216
chr8:128356560-128357061	mWAT	mWAT.Lymphoid cells_B cells	up	-0.0360506	0.101062653214838	0.193592075302839	0.000335138643877777	0.371938457434639	0.00244267684203858
chr9:88547804-88548305	mWAT	mWAT.Lymphoid cells_B cells	down	0.00139320843036525	-0.0355047	0.843157995771327	0.000335176917826985	0.908024027957335	0.00244283183371711
chr15:78759027-78759528	mWAT	mWAT.Lymphoid cells_B cells	up	-0.0626908	0.0925265297951519	0.075311908089029	0.00033527623440605	0.2275645694737	0.00244343167715184
chr1:144183560-144184061	mWAT	mWAT.Lymphoid cells_B cells	down	-0.0344086	-0.0780257	0.0836489135468991	0.000335311173640417	0.240318069502894	0.00244343833118932
chr16:3530530-3531031	mWAT	mWAT.Lymphoid cells_B cells	up	-0.0822535	0.130684898684008	0.142476017943795	0.000335310008581635	0.315989748955414	0.00244343833118932
chr16:87610159-87610660	mWAT	mWAT.Lymphoid cells_B cells	up	0.0159782769550375	0.127506208570156	0.674148112031348	0.000335332119355218	0.795126023575909	0.0024434669870074
chr16:24874123-24874624	mWAT	mWAT.Lymphoid cells_B cells	down	0.0112585956130656	-0.0444375	0.271447200596318	0.000335367284622565	0.452415151056536	0.00244359924837793
chr7:4532300-4532801	mWAT	mWAT.Lymphoid cells_B cells	up	0.00555200089895699	0.0747499244032116	0.79462754848022	0.000335464692714076	0.877579589132644	0.00244418499555034
chr14:122062742-122063243	mWAT	mWAT.Lymphoid cells_B cells	down	-0.000610658	-0.0359686	0.940423231417679	0.00033554662695588	0.966036955929982	0.00244465794704157
chr3:36342420-36342921	mWAT	mWAT.Lymphoid cells_B cells	up	-0.00253673	0.111007296790875	0.964910110162063	0.000335622402117186	0.979994618622067	0.00244508598024106
chr1:36886091-36886592	mWAT	mWAT.Lymphoid cells_B cells	up	0.000206077544909159	0.0747124791788689	0.992832874244071	0.000335912345627069	0.996057798707758	0.00244657776719435
chr5:66062052-66062553	mWAT	mWAT.Lymphoid cells_B cells	up	-0.00186795	0.0826840591006599	0.935056805455528	0.00033593860806273	0.963220422407342	0.00244664497102319
chr3:93596204-93596705	mWAT	mWAT.Lymphoid cells_B cells	up	0.0408606009608321	0.0715108187755139	0.0602592597280008	0.000336025150493158	0.202819131058452	0.00244715116571055
chr8:66415176-66415677	mWAT	mWAT.Lymphoid cells_B cells	down	0.000776591045549961	-0.0414615	0.933728348821688	0.000336119884133101	0.962394947619325	0.00244771695969375
chr15:34191996-34192497	mWAT	mWAT.Lymphoid cells_B cells	up	-0.0467936	0.11184861533642	0.297107633988106	0.000336332135573764	0.478057019966768	0.00244913844969019
chr17:51885243-51885744	mWAT	mWAT.Lymphoid cells_B cells	down	0.00261613213468398	-0.0814007	0.913916588307952	0.00033646913405248	0.950783866437113	0.00245001183845829
chr16:10521119-10521620	mWAT	mWAT.Lymphoid cells_B cells	down	-0.00562615	-0.0392283	0.500261452886385	0.000336541311892073	0.662371049635345	0.00245041316883404
chr15:80800657-80801158	mWAT	mWAT.Lymphoid cells_B cells	up	-0.0163911	0.0421962125729897	0.211289304508954	0.000336604841170408	0.390455406600535	0.00245075149010114
chr18:54879248-54879749	mWAT	mWAT.Lymphoid cells_B cells	down	-0.0300584	-0.0618744	0.103052478038918	0.000336843647907425	0.267263172169949	0.00245236587195784
chr7:128136898-128137399	mWAT	mWAT.Lymphoid cells_B cells	up	-0.0266872	0.0736682097658188	0.202982551225837	0.000336971501932005	0.381762856221022	0.00245297268214623
chr8:60983147-60983648	mWAT	mWAT.Lymphoid cells_B cells	down	0.00117875156875003	-0.031935	0.852787459102337	0.000336978234511284	0.914161788626448	0.00245297268214623
chr8:105455191-105455692	mWAT	mWAT.Lymphoid cells_B cells	up	-0.0587935	0.10481960859152	0.140772828830152	0.000337105245108935	0.313869975151987	0.00245377286542955
chr7:123130123-123130624	mWAT	mWAT.Lymphoid cells_B cells	up	-0.0131031	0.0609261894842841	0.532831790815312	0.000337315249794146	0.688805938826111	0.00245517704696356
chr2:93180110-93180611	mWAT	mWAT.Lymphoid cells_B cells	down	-0.00903412	-0.0391353	0.266745209355033	0.000337391626771311	0.447591056556444	0.00245560851510274
chr1:74351189-74351690	mWAT	mWAT.Lymphoid cells_B cells	up	0.0137864098937642	0.102409673926868	0.575496139118082	0.000337423009394207	0.722401719421478	0.00245571247756184
chr3:9947613-9948114	mWAT	mWAT.Lymphoid cells_B cells	down	-0.000893647	-0.0388918	0.918658615279874	0.000337545176544618	0.953642038807055	0.00245635264493893
chr19:60790485-60790986	mWAT	mWAT.Lymphoid cells_B cells	down	0.00106394703734189	-0.0313574	0.878111738085121	0.000337636410723668	0.929361507546173	0.0024568920780536
chr19:20371356-20371857	mWAT	mWAT.Lymphoid cells_B cells	down	0.0103321532011352	-0.0832871	0.627187628963041	0.000338062873494183	0.761049171446754	0.00245974608410295
chr10:86491974-86492475	mWAT	mWAT.Lymphoid cells_B cells	up	0.0496451466497845	0.0950612140627368	0.31802570182574	0.000338110206106941	0.498588231744857	0.00245996585163551
chr14:100241076-100241577	mWAT	mWAT.Lymphoid cells_B cells	up	0.0373654134692454	0.0795041761860096	0.25316911573653	0.00033868080851108	0.433930994122797	0.00246370927993661
chr19:57132274-57132775	mWAT	mWAT.Lymphoid cells_B cells	down	0.00440593894586442	-0.0359536	0.537111560186794	0.000338693338878496	0.692159637014128	0.00246370927993661
chr11:72589185-72589686	mWAT	mWAT.Lymphoid cells_B cells	up	-0.0109544	0.0818082998708567	0.75407956455746	0.000338714283169876	0.850813060996234	0.00246373684796864
chr13:10104690-10105191	mWAT	mWAT.Lymphoid cells_B cells	down	-0.0208739	-0.0882132	0.383964090790785	0.000338875789969913	0.561286811776966	0.00246441505577883
chr6:8208931-8209432	mWAT	mWAT.Lymphoid cells_B cells	down	-0.00800016	-0.0350312	0.266517272858756	0.000338824781644896	0.447360158541045	0.00246441505577883
chr4:117359945-117360446	mWAT	mWAT.Lymphoid cells_B cells	up	-0.0660328	0.114252482672072	0.154233740096249	0.000338944815431065	0.329140231592896	0.0024647895360519
chr1:136602951-136603452	mWAT	mWAT.Lymphoid cells_B cells	up	0.0429659059973243	0.090355936210327	0.132480806272181	0.000339140136533393	0.303997124295614	0.00246580685097684
chr15:100066651-100067152	mWAT	mWAT.Lymphoid cells_B cells	up	-0.0298183	0.0514541188887813	0.101847604094771	0.000339170555427461	0.265628675616796	0.00246580685097684
chr19:10741561-10742062	mWAT	mWAT.Lymphoid cells_B cells	up	-0.0184823	0.0673125674099575	0.344635626018931	0.000339119536401866	0.524669580620486	0.00246580685097684
chr8:82968883-82969384	mWAT	mWAT.Lymphoid cells_B cells	up	0.0277138772396587	0.0796586362902864	0.3299558687401	0.000339134742294294	0.510575902604369	0.00246580685097684
chr19:37585865-37586366	mWAT	mWAT.Lymphoid cells_B cells	down	-0.0214809	-0.0632716	0.133907962143974	0.000339291645049097	0.305773685691123	0.00246656232808243
chr3:133582799-133583300	mWAT	mWAT.Lymphoid cells_B cells	down	0.000451779888409837	-0.0354985	0.947964396799211	0.000339343503971527	0.970398671408253	0.0024668144649438
chr8:25102781-25103282	mWAT	mWAT.Lymphoid cells_B cells	down	0.0012786319497884	-0.0360322	0.848061548469507	0.000339567901288853	0.911144967813124	0.00246819583739088
chr19:45573740-45574241	mWAT	mWAT.Lymphoid cells_B cells	down	-0.00999355	-0.0441159	0.26546010304673	0.000340040158971642	0.446242792463153	0.00247125329782746
chrX:167323706-167324207	mWAT	mWAT.Lymphoid cells_B cells	up	0.0089846486215031	0.0486116517097135	0.568053494373676	0.000340035191620255	0.71656899628843	0.00247125329782746
chr4:137345720-137346221	mWAT	mWAT.Lymphoid cells_B cells	down	0.00837521058761143	-0.0369493	0.278933541678335	0.00034009500590636	0.460177062654461	0.00247152683516052
chr1:171815720-171816221	mWAT	mWAT.Lymphoid cells_B cells	down	-0.0136412	-0.0325047	0.0908268686676184	0.000340563884526968	0.250420335660902	0.00247468381784202
chr15:102976671-102977172	mWAT	mWAT.Lymphoid cells_B cells	up	0.023365456096247	0.0617775902208221	0.230853053539457	0.000340627532047759	0.410918206409914	0.00247489587596657
chr7:110956446-110956947	mWAT	mWAT.Lymphoid cells_B cells	down	-0.00079369	-0.0542561	0.928216895906331	0.000340692886628728	0.959358075453646	0.00247524550134078
chr10:42934659-42935160	mWAT	mWAT.Lymphoid cells_B cells	up	0.0224924801704524	0.0500867754969102	0.142735752300422	0.000340756284502685	0.316236359467005	0.00247533045048607
chr16:50533782-50534283	mWAT	mWAT.Lymphoid cells_B cells	down	-0.027039	-0.070046	0.223855268313806	0.000340733939271587	0.403705737091553	0.00247533045048607
chr8:128030798-128031299	mWAT	mWAT.Lymphoid cells_B cells	up	-0.00724809	0.0686724252862954	0.744540000668561	0.000340748667976939	0.844647899557022	0.00247533045048607
chr2:129632070-129632571	mWAT	mWAT.Lymphoid cells_B cells	up	-0.0406327	0.0800830838708453	0.160428561681925	0.000340784729229008	0.335984703615381	0.00247541187520733
chr3:89875802-89876303	mWAT	mWAT.Lymphoid cells_B cells	up	-0.0204283	0.071193139982955	0.454343814945129	0.00034081943813757	0.6235922157303	0.00247541359991686
chr4:107048691-107049192	mWAT	mWAT.Lymphoid cells_B cells	up	-0.000988324	0.0679214211481444	0.967279781868441	0.000340848304859578	0.981376464429615	0.00247549807293237
chr1:164074572-164075073	mWAT	mWAT.Lymphoid cells_B cells	down	-0.00583355	-0.0437253	0.531714412417064	0.000341084882509718	0.687899815555073	0.00247696576381292
chr11:98473893-98474394	mWAT	mWAT.Lymphoid cells_B cells	up	-0.0184579	0.047753273183261	0.276810793253651	0.000341138259804034	0.457903120288355	0.00247717451752487
chr3:68701335-68701836	mWAT	mWAT.Lymphoid cells_B cells	down	-0.00670875	-0.0750617	0.760054916253587	0.000341148124453418	0.854995552131276	0.00247717451752487
chr3:115736345-115736846	mWAT	mWAT.Lymphoid cells_B cells	up	-0.0372708	0.0941378582287809	0.21561588039361	0.000341176589663717	0.395052347430194	0.00247725596481763
chr2:20724269-20724770	mWAT	mWAT.Lymphoid cells_B cells	up	0.0495693703904527	0.0992466890212751	0.0966374436893581	0.000341215449567255	0.258604896771316	0.00247741287509725
chr1:181017311-181017812	mWAT	mWAT.Lymphoid cells_B cells	down	-0.00457676	-0.0315132	0.503408233346927	0.000341267265585523	0.664913429783636	0.00247766383331606
chr10:90979596-90980097	mWAT	mWAT.Lymphoid cells_B cells	up	0.0242415011841022	0.0807040609953946	0.182186242538901	0.000341517729308647	0.359597745309211	0.0024791062825897
chr13:32602968-32603469	mWAT	mWAT.Lymphoid cells_B cells	down	-0.000237551	-0.0932707	0.995238447112267	0.000341669085346186	0.997391275008275	0.0024800796374459
chr19:59917885-59918386	mWAT	mWAT.Lymphoid cells_B cells	up	-0.0356445	0.075510856073527	0.1622959193175	0.000341705759002057	0.338140553596797	0.00248022048888838
chr13:24604629-24605130	mWAT	mWAT.Lymphoid cells_B cells	down	-0.00839947	-0.034411	0.224841145601581	0.000341725238181992	0.404802564464281	0.00248023652885263
chr19:41384321-41384822	mWAT	mWAT.Lymphoid cells_B cells	down	-0.0097293	-0.0366999	0.216469615137441	0.000341784343598021	0.39594751831104	0.00248054015927492
chr13:84785004-84785505	mWAT	mWAT.Lymphoid cells_B cells	up	0.0495969497892809	0.098913905152429	0.276222039652047	0.000341828085233383	0.457279529212918	0.00248073226019726
chr12:17451067-17451568	mWAT	mWAT.Lymphoid cells_B cells	up	0.00965902092722246	0.0979563819094101	0.748339168469805	0.000342038707772089	0.847004277015721	0.00248188456772269
chr7:19265832-19266333	mWAT	mWAT.Lymphoid cells_B cells	down	0.00106202166913105	-0.0338661	0.867533289796181	0.000342032393207796	0.923155484510672	0.00248188456772269
chr7:118365190-118365691	mWAT	mWAT.Lymphoid cells_B cells	up	-0.0505836	0.103503243125016	0.303708810571915	0.00034217016719118	0.484789809204213	0.00248246219348174
chr7:66151027-66151528	mWAT	mWAT.Lymphoid cells_B cells	up	-0.00994374	0.058857717181846	0.607516080913246	0.000342155682150429	0.746592853900942	0.00248246219348174
chr11:34791795-34792296	mWAT	mWAT.Lymphoid cells_B cells	up	0.0270479418025077	0.0733077431017736	0.131541728263455	0.000342253364014764	0.302885089218677	0.00248281495065988
chr10:83383010-83383511	mWAT	mWAT.Lymphoid cells_B cells	up	0.0142032534966854	0.0705162487820244	0.510689947517825	0.000342302141307469	0.670921423628192	0.00248304337778272
chr11:74519262-74519763	mWAT	mWAT.Lymphoid cells_B cells	up	-0.0254137	0.0739539475578613	0.448948557043491	0.000342412404771619	0.61884846782489	0.00248359234309907
chr2:102685845-102686346	mWAT	mWAT.Lymphoid cells_B cells	up	-0.00960799	0.0653350199397243	0.675488522820131	0.000342398376913245	0.796176055426054	0.00248359234309907
chr11:5850963-5851464	mWAT	mWAT.Lymphoid cells_B cells	up	-0.0315597	0.0888723207104324	0.421685157529243	0.00034258731146219	0.595044845629899	0.00248473549436982
chr18:68863824-68864325	mWAT	mWAT.Lymphoid cells_B cells	up	-0.00641002	0.0950324003304344	0.847505776042759	0.000342631197132916	0.910754652637449	0.00248491377148524
chr19:45346121-45346622	mWAT	mWAT.Lymphoid cells_B cells	up	-0.0451424	0.0936663122357603	0.0609254048239263	0.000342646495502007	0.204009409111868	0.00248491377148524
chr1:176366837-176367338	mWAT	mWAT.Lymphoid cells_B cells	up	0.047161444756343	0.152421627826858	0.222778541170356	0.000342724156508251	0.402641332831043	0.00248535148103365
chr9:58261883-58262384	mWAT	mWAT.Lymphoid cells_B cells	up	-0.023021	0.0615280998415778	0.269222130532803	0.000342962152788903	0.450050570512234	0.00248682624050563
chr18:77444878-77445379	mWAT	mWAT.Lymphoid cells_B cells	up	-0.0308376	0.12632780964566	0.492194554255933	0.00034311729241598	0.655722181707463	0.00248760013755608
chr4:152116993-152117494	mWAT	mWAT.Lymphoid cells_B cells	up	-0.00333689	0.0646116241184123	0.883794336175233	0.000343129774676819	0.932846029263264	0.00248760013755608
chr6:38677619-38678120	mWAT	mWAT.Lymphoid cells_B cells	up	-0.00309324	0.0777088030125953	0.910895804779477	0.000343138164510228	0.94898167215472	0.00248760013755608
chr7:5360068-5360569	mWAT	mWAT.Lymphoid cells_B cells	up	-0.0315632	0.0997577066548339	0.323861663777388	0.000343120541367414	0.504367403313787	0.00248760013755608
chr3:104636407-104636908	mWAT	mWAT.Lymphoid cells_B cells	down	-0.00951935	-0.0763447	0.600860705483365	0.000343284049604715	0.741594998595741	0.00248853212640212
chr8:25951580-25952081	mWAT	mWAT.Lymphoid cells_B cells	up	-0.00310429	0.109517898334712	0.919958822504748	0.000343305500288074	0.954342192771256	0.00248856201770926
chr10:61723217-61723718	mWAT	mWAT.Lymphoid cells_B cells	up	-0.0278601	0.0904990990587242	0.516285159765633	0.000343337477437624	0.675583940109879	0.00248866820667553
chr3:66025377-66025878	mWAT	mWAT.Lymphoid cells_B cells	up	-0.0624046	0.111356865994877	0.0957893447846143	0.000343383293161675	0.257377862143813	0.00248887468822472
chr6:87479243-87479744	mWAT	mWAT.Lymphoid cells_B cells	up	0.00346548450322697	0.0752538323076724	0.865911032293769	0.000343554106168369	0.922158226869218	0.00248998709537784
chr2:117122926-117123427	mWAT	mWAT.Lymphoid cells_B cells	down	-0.00132609	-0.0465835	0.875219052141587	0.000343650459605715	0.927670295922611	0.0024905410442546
chr6:120704947-120705448	mWAT	mWAT.Lymphoid cells_B cells	down	-0.0307506	-0.0712234	0.179952862764844	0.000343665218979381	0.357417952783193	0.0024905410442546
chr13:12506743-12507244	mWAT	mWAT.Lymphoid cells_B cells	down	-0.0241647	-0.0631094	0.12625368082269	0.000343786040476159	0.296392165377025	0.00249129092886757
chr5:111176348-111176849	mWAT	mWAT.Lymphoid cells_B cells	down	0.00117566763326165	-0.0608059	0.938686392435868	0.000343823910209952	0.965136773421665	0.00249143964723832
chr4:148805923-148806424	mWAT	mWAT.Lymphoid cells_B cells	up	-0.0412821	0.0996547413326035	0.298827225825667	0.000343923335318631	0.479824081841446	0.00249198188640534
chr1:23398996-23399497	mWAT	mWAT.Lymphoid cells_B cells	down	-0.00803335	-0.0870542	0.72916603070219	0.000343995361880693	0.834136106666962	0.00249230479083221
chr16:32107569-32108070	mWAT	mWAT.Lymphoid cells_B cells	down	-0.00436067	-0.0553484	0.65999776449752	0.000344374843273583	0.784821169866684	0.00249467665518992
chr10:19432025-19432526	mWAT	mWAT.Lymphoid cells_B cells	up	-0.00807553	0.0816401816348767	0.740101359791443	0.000344490933199859	0.841678294898063	0.00249517226405736
chr11:105602167-105602668	mWAT	mWAT.Lymphoid cells_B cells	up	0.0121752410963838	0.130987667788691	0.759017106095941	0.000344495378976567	0.85422955180589	0.00249517226405736
chr2:113892956-113893457	mWAT	mWAT.Lymphoid cells_B cells	up	-0.128693	0.129499671526241	0.0713943476277943	0.00034447813889953	0.221280703745861	0.00249517226405736
chr5:92128476-92128977	mWAT	mWAT.Lymphoid cells_B cells	up	-0.0034714	0.0715881790686134	0.863304972273563	0.000344515058080286	0.920644283749056	0.00249518896402162
chr17:14206030-14206531	mWAT	mWAT.Lymphoid cells_B cells	up	0.00767575604789423	0.113334892152525	0.830042576142991	0.000344717427438526	0.899980623875228	0.00249652875024701
chr5:129873289-129873790	mWAT	mWAT.Lymphoid cells_B cells	up	-0.00519913	0.0858633297050019	0.867628080276779	0.000344785199028382	0.923225650634438	0.00249689366022869
chr14:59438455-59438956	mWAT	mWAT.Lymphoid cells_B cells	down	-0.00988553	-0.035983	0.254777915454745	0.000344864301744335	0.435521298077982	0.00249734058795054
chr12:17451646-17452147	mWAT	mWAT.Lymphoid cells_B cells	up	-0.0342941	0.100951100253603	0.461070458879214	0.000345110180999132	0.629204796278057	0.00249886913563279
chr6:31170847-31171348	mWAT	mWAT.Lymphoid cells_B cells	up	0.015652218806867	0.0609709568799898	0.411943200514247	0.000345167452376015	0.586522468088832	0.00249903184340857
chr7:84593835-84594336	mWAT	mWAT.Lymphoid cells_B cells	up	-0.016406	0.0496058179996873	0.266622872930433	0.00034516220850167	0.447485113682373	0.00249903184340857
chr19:57069854-57070355	mWAT	mWAT.Lymphoid cells_B cells	down	0.00679424060406012	-0.0373803	0.511861111946112	0.000345419591866468	0.671845484493951	0.00250073128356961
chr6:114881942-114882443	mWAT	mWAT.Lymphoid cells_B cells	up	-0.00532131	0.0617545602915006	0.785845439146935	0.000345467144015236	0.871865862880332	0.00250094947782712
chr7:46401692-46402193	mWAT	mWAT.Lymphoid cells_B cells	up	0.00620723945828004	0.0575047594475948	0.705650518294692	0.000345601466822116	0.817703994578037	0.00250141754101996
chr14:30022469-30022970	mWAT	mWAT.Lymphoid cells_B cells	up	-0.0321952	0.11581589995268	0.32888765134495	0.000345654326142255	0.509438884532066	0.0025015479957106
chr16:33152047-33152548	mWAT	mWAT.Lymphoid cells_B cells	up	0.0246809119903999	0.111159476190583	0.506016329068243	0.000345650041855612	0.667057414519864	0.0025015479957106
chr18:34109643-34110144	mWAT	mWAT.Lymphoid cells_B cells	down	-0.0142971	-0.0682079	0.473090239470151	0.000345763535404979	0.639651424672081	0.00250200048761533
chr19:47330654-47331155	mWAT	mWAT.Lymphoid cells_B cells	down	-0.00952716	-0.0379218	0.354936934284687	0.000345769112303836	0.534435077818588	0.00250200048761533
chr1:189184075-189184576	mWAT	mWAT.Lymphoid cells_B cells	up	0.0685551551173765	0.126656861951593	0.0770018178432525	0.000345789370553735	0.230294581887585	0.00250202101810156
chr1:170045015-170045516	mWAT	mWAT.Lymphoid cells_B cells	up	0.028599388752086	0.0757292443518817	0.228378908798689	0.000345877591959789	0.408337907248354	0.0025023818537976
chr1:84933422-84933923	mWAT	mWAT.Lymphoid cells_B cells	up	0.0213426769998043	0.088413173554035	0.509636257757683	0.000345891510027015	0.670040260469152	0.0025023818537976
chr11:103249465-103249966	mWAT	mWAT.Lymphoid cells_B cells	down	0.00160844043437289	-0.0360218	0.835117793604628	0.000345957860728277	0.903274887300355	0.00250273580394176
chr10:100520323-100520824	mWAT	mWAT.Lymphoid cells_B cells	down	-0.0365575	-0.0741286	0.131737276020696	0.000346034117534372	0.303077824008336	0.00250290924629352
chr11:8587901-8588402	mWAT	mWAT.Lymphoid cells_B cells	down	-0.0325962	-0.0763414	0.162405849672392	0.000346023204042597	0.33824287672093	0.00250290924629352
chr8:26015399-26015900	mWAT	mWAT.Lymphoid cells_B cells	down	-0.000683439	-0.0332693	0.931104161937323	0.000346021750850541	0.961021278056775	0.00250290924629352
chr6:51153993-51154494	mWAT	mWAT.Lymphoid cells_B cells	down	-0.0130359	-0.0608225	0.430659252075992	0.000346108424511163	0.603101841358926	0.00250325697104711
chr13:74362175-74362676	mWAT	mWAT.Lymphoid cells_B cells	down	-0.00867744	-0.0608685	0.470901994561278	0.000346154768217999	0.637748735195199	0.00250340369435708
chr16:22265736-22266237	mWAT	mWAT.Lymphoid cells_B cells	down	-0.00296835	-0.0343908	0.647001866202428	0.000346197879047091	0.775476770893529	0.00250346334961091
chr2:11547577-11548078	mWAT	mWAT.Lymphoid cells_B cells	down	-0.00235956	-0.0399743	0.812028425937633	0.000346182895446173	0.888855163874072	0.00250346334961091
chr16:37540171-37540672	mWAT	mWAT.Lymphoid cells_B cells	down	0.00971517557461838	-0.0342657	0.279235853016147	0.000346465695445699	0.460483712335917	0.00250527387199712
chr15:36421307-36421808	mWAT	mWAT.Lymphoid cells_B cells	up	-0.0459018	0.122907498717208	0.332003732691309	0.000346593653501555	0.512666268269561	0.00250594679367433
chr15:83684934-83685435	mWAT	mWAT.Lymphoid cells_B cells	up	-0.0301978	0.0829525489150833	0.248548712793016	0.000346618696825009	0.429253903430301	0.00250597018051914
chr3:100487082-100487583	mWAT	mWAT.Lymphoid cells_B cells	up	0.00758050494892264	0.0577020979955609	0.657557924269675	0.000346631785088484	0.783018885887859	0.00250597018051914
chr17:27064135-27064636	mWAT	mWAT.Lymphoid cells_B cells	up	0.0177927770678358	0.0583881973945883	0.262757337907796	0.000346665339258955	0.443625792063287	0.00250608661044497
chr13:83208055-83208556	mWAT	mWAT.Lymphoid cells_B cells	down	-0.0358022	-0.0933041	0.221670057996652	0.000346714803387932	0.40152513187334	0.00250631803791918
chr7:84676370-84676871	mWAT	mWAT.Lymphoid cells_B cells	up	0.0159132961282864	0.0709779214992584	0.429748894652568	0.000346913230877616	0.602276456279888	0.00250737381771798
chr1:4926243-4926744	mWAT	mWAT.Lymphoid cells_B cells	up	0.0456755086396161	0.130355892091731	0.336844152693214	0.000346963193125117	0.517128561468633	0.00250760873388801
chr2:167984882-167985383	mWAT	mWAT.Lymphoid cells_B cells	up	-0.0298412	0.0671951712112173	0.256541428779362	0.000347055448006483	0.437374127663844	0.00250814927278917
chr17:83483748-83484249	mWAT	mWAT.Lymphoid cells_B cells	up	0.0244310814121717	0.0583893762802457	0.0873340381539852	0.000347635921967816	0.245570450373231	0.00251209150938061
chr5:53572986-53573487	mWAT	mWAT.Lymphoid cells_B cells	up	-0.0283474	0.0570680703382194	0.0808705131622334	0.000347888140006903	0.23624983430626	0.00251378761098468
chr1:42850969-42851470	mWAT	mWAT.Lymphoid cells_B cells	down	-0.000677106	-0.0310871	0.920167320946075	0.000347916579079709	0.954465916521712	0.00251386662997469
chr1:86267407-86267908	mWAT	mWAT.Lymphoid cells_B cells	down	-0.00185963	-0.0510783	0.874279133925752	0.000347958480762604	0.927156785745776	0.00251404291003149
chr19:29486429-29486930	mWAT	mWAT.Lymphoid cells_B cells	down	0.00292813715946479	-0.0345131	0.670243071709705	0.000348004256669712	0.792291004732788	0.00251424716269232
chr10:19397325-19397826	mWAT	mWAT.Lymphoid cells_B cells	up	0.0312754141944369	0.107436725140811	0.48224563885838	0.000348109348961659	0.647404244625072	0.0025148799198804
chr5:44224195-44224696	mWAT	mWAT.Lymphoid cells_B cells	down	-0.0118666	-0.0393567	0.188056754851655	0.000348234409056763	0.366113148464859	0.00251565686148289
chr2:79741915-79742416	mWAT	mWAT.Lymphoid cells_B cells	down	0.00962594165516656	-0.0393059	0.212780713584206	0.000348259335511824	0.392036520734194	0.00251571039259349
chr15:35088996-35089497	mWAT	mWAT.Lymphoid cells_B cells	up	-0.0151087	0.0925684917808061	0.660807644841217	0.000348286489321046	0.785441491288791	0.00251578000718091
chr4:59224768-59225269	mWAT	mWAT.Lymphoid cells_B cells	up	-0.0016737	0.0399882644855024	0.878488789623826	0.000348309170414606	0.929603006502634	0.00251581730859566
chr4:117155884-117156385	mWAT	mWAT.Lymphoid cells_B cells	down	-0.00896294	-0.0312448	0.231354052948593	0.000348449407946464	0.411431304469346	0.0025165771104636
chr11:98450219-98450720	mWAT	mWAT.Lymphoid cells_B cells	up	-0.0120251	0.0639605316603645	0.533492932660541	0.000348495236539634	0.68928550913988	0.00251678153402015
chr7:112138763-112139264	mWAT	mWAT.Lymphoid cells_B cells	up	-0.035189	0.109112248174699	0.310011167818906	0.000348615497766732	0.490905134989957	0.00251752345156656
chr12:99617406-99617907	mWAT	mWAT.Lymphoid cells_B cells	up	0.00837814968496686	0.0588986043482724	0.631683211116671	0.000348652514521296	0.764495314504195	0.00251766417557761
chr4:137727649-137728150	mWAT	mWAT.Lymphoid cells_B cells	up	0.0051002683585258	0.0652437619803404	0.783087388270081	0.000348716127473176	0.870076231148654	0.00251799693030795
chr13:73740501-73741002	mWAT	mWAT.Lymphoid cells_B cells	down	-0.0032111	-0.0684775	0.81609009064838	0.000348828331800322	0.891250976106803	0.00251868050080408
chr19:29806340-29806841	mWAT	mWAT.Lymphoid cells_B cells	down	0.00395022473912746	-0.0326964	0.539363707380974	0.000348994987554259	0.694022054126915	0.00251975714395386
chr11:58189568-58190069	mWAT	mWAT.Lymphoid cells_B cells	up	0.000419588496958556	0.0898381243973004	0.985803790178184	0.000349072515818817	0.991951990179878	0.0025200635264107
chr4:133196802-133197303	mWAT	mWAT.Lymphoid cells_B cells	down	-0.010583	-0.0342198	0.150531679665168	0.000349133907136454	0.324746842366651	0.00252034806041878
chr7:3407098-3407599	mWAT	mWAT.Lymphoid cells_B cells	up	-0.0406971	0.130223939650859	0.208630887969726	0.000349147025923034	0.387604640852468	0.00252034806041878
chr11:74524337-74524838	mWAT	mWAT.Lymphoid cells_B cells	up	0.0252905491168636	0.0639768609904666	0.228369602518154	0.000349257377723642	0.408337907248354	0.00252101793466589
chr2:180306788-180307289	mWAT	mWAT.Lymphoid cells_B cells	up	0.058826475896557	0.110865393269266	0.0685825071422737	0.000349448518986595	0.216804519673786	0.00252227086869905
chr6:143084261-143084762	mWAT	mWAT.Lymphoid cells_B cells	up	0.0160080276066338	0.0660720321240002	0.466466996129584	0.000349505818812243	0.633820584892205	0.00252255767644772
chr18:80625088-80625589	mWAT	mWAT.Lymphoid cells_B cells	up	-0.0230413	0.0531599342482715	0.258401475955575	0.000349564833460824	0.439227948952506	0.00252280451630314
chr4:135300252-135300753	mWAT	mWAT.Lymphoid cells_B cells	up	0.00770554433554091	0.0667840113767154	0.668264858757165	0.000349575150423328	0.790850841549146	0.00252280451630314
chr4:132808027-132808528	mWAT	mWAT.Lymphoid cells_B cells	down	-0.00578441	-0.0318583	0.401686814413623	0.000349707353889457	0.577264523733705	0.00252337820905134
chr1:35819776-35820277	mWAT	mWAT.Lymphoid cells_B cells	up	0.0152949195316427	0.0811599878252115	0.640673766804618	0.000350131128782693	0.770864215324811	0.00252618219867875
chr1:62202323-62202824	mWAT	mWAT.Lymphoid cells_B cells	up	0.0234257841641142	0.0891319480428105	0.391096871926316	0.00035033567294336	0.567680420424586	0.00252740404278674
chr10:69967859-69968360	mWAT	mWAT.Lymphoid cells_B cells	up	0.0662510118958342	0.127774422680125	0.169481302027767	0.000350332383534483	0.346068264228731	0.00252740404278674
chr2:170287539-170288040	mWAT	mWAT.Lymphoid cells_B cells	down	-0.0283481	-0.0666842	0.162612937164922	0.000350403873125402	0.338448411688475	0.00252776822457212
chr13:34684340-34684841	mWAT	mWAT.Lymphoid cells_B cells	down	-0.00160966	-0.0426258	0.849366638282261	0.00035052994958457	0.911935574220373	0.00252842458386246
chr7:117640079-117640580	mWAT	mWAT.Lymphoid cells_B cells	down	-0.0451221	-0.0831475	0.0849150610482066	0.000350577614241387	0.242098135244277	0.00252864139890329
chr4:141639128-141639629	mWAT	mWAT.Lymphoid cells_B cells	up	-0.0249752	0.082651450252412	0.23572787820506	0.000350779677396723	0.416052014920507	0.00252984473472907
chr7:19472427-19472928	mWAT	mWAT.Lymphoid cells_B cells	down	-0.000425879	-0.0440494	0.96776912000675	0.000350764952367104	0.98169955986587	0.00252984473472907
chr3:37596493-37596994	mWAT	mWAT.Lymphoid cells_B cells	down	0.0140246548811528	-0.0787052	0.516157082848583	0.000350917199798304	0.675459424648939	0.00253070947287131
chr14:30170977-30171478	mWAT	mWAT.Lymphoid cells_B cells	down	-0.0176746	-0.0583069	0.285121895945382	0.000351177172716325	0.466405747483674	0.00253233000565805
chr2:173300711-173301212	mWAT	mWAT.Lymphoid cells_B cells	up	-0.0207877	0.0731893718060522	0.506527453823295	0.000351173754505032	0.667394979433228	0.00253233000565805
chr10:116555664-116556165	mWAT	mWAT.Lymphoid cells_B cells	down	-0.00633621	-0.0641775	0.710790927993537	0.000351279795265413	0.821301601574948	0.00253281567728369
chr4:134057066-134057567	mWAT	mWAT.Lymphoid cells_B cells	up	0.0323363424122817	0.0918816039387754	0.369631430521934	0.000351276701638127	0.548111959061997	0.00253281567728369
chr17:52163005-52163506	mWAT	mWAT.Lymphoid cells_B cells	down	-0.00214214	-0.0566326	0.773292974884947	0.000351426374637892	0.863851828615494	0.00253374534898939
chr4:129032091-129032592	mWAT	mWAT.Lymphoid cells_B cells	down	0.00591921575695653	-0.0331762	0.386374227547491	0.000351486293367099	0.563530917067951	0.00253405014505678
chr16:43474516-43475017	mWAT	mWAT.Lymphoid cells_B cells	up	0.0161389134036909	0.0821607167931278	0.550059014679652	0.000351546213028056	0.702625318230924	0.00253435491724236
chr4:71365482-71365983	mWAT	mWAT.Lymphoid cells_B cells	up	-0.0466286	0.117600107395016	0.266741638321727	0.000351811045960204	0.447590293808983	0.00253613683842044
chr2:129537942-129538443	mWAT	mWAT.Lymphoid cells_B cells	up	0.0314884878238078	0.071727013479148	0.296154913075466	0.000351868567076266	0.47709602443929	0.002536296886929
chr6:114848355-114848856	mWAT	mWAT.Lymphoid cells_B cells	up	0.0171692079904605	0.0765137513771936	0.500999656396685	0.000351855802259869	0.663032118345537	0.002536296886929
chr2:155135449-155135950	mWAT	mWAT.Lymphoid cells_B cells	down	0.0104638058833261	-0.0470932	0.299864100830508	0.000352160084888105	0.480870723820661	0.00253814340099937
chrX:21522430-21522931	mWAT	mWAT.Lymphoid cells_B cells	up	-0.0353026	0.128088149585185	0.735556660357883	0.000352226972247099	0.838390406073247	0.0025384980921869
chr2:152907381-152907882	mWAT	mWAT.Lymphoid cells_B cells	up	0.00691293285085029	0.093902829101757	0.809148016693907	0.000352270151765598	0.886941684772222	0.00253868189406026
chr8:106818223-106818724	mWAT	mWAT.Lymphoid cells_B cells	up	0.0161238233116398	0.0767739860312218	0.476346718350348	0.000352429641626668	0.642439590911778	0.00253970384144825
chr4:43466799-43467300	mWAT	mWAT.Lymphoid cells_B cells	down	-0.0077968	-0.0428139	0.47519639963597	0.000352817594580877	0.641500851848844	0.00254224441858821
chr4:62475139-62475640	mWAT	mWAT.Lymphoid cells_B cells	up	0.00458990277018507	0.086145868591781	0.839537187090438	0.000352865254684693	0.906001204847397	0.00254246027908846
chr9:106170614-106171115	mWAT	mWAT.Lymphoid cells_B cells	down	0.00548663778779197	-0.0292943	0.390103210275532	0.000353038072569516	0.56681686643717	0.00254345026438457
chr8:13660209-13660710	mWAT	mWAT.Lymphoid cells_B cells	up	0.00878550200800515	0.070794763141486	0.640855302933893	0.00035305968814188	0.770972838976299	0.00254347840442541
chr2:92650593-92651094	mWAT	mWAT.Lymphoid cells_B cells	up	0.0279758059906546	0.117174810934161	0.400363601898695	0.000353185504364762	0.576008463409256	0.00254412956777869
chr6:53169008-53169509	mWAT	mWAT.Lymphoid cells_B cells	up	0.0322443280641143	0.104864510207257	0.519605270998414	0.000353445301831113	0.678438763112296	0.00254587329827405
chr14:121706362-121706863	mWAT	mWAT.Lymphoid cells_B cells	up	0.0480848365616599	0.0846121213414532	0.0779495502967684	0.00035368083005186	0.231832519427877	0.00254731430183432
chr19:11435753-11436254	mWAT	mWAT.Lymphoid cells_B cells	up	0.0226120460988999	0.0724182606995028	0.35146244634266	0.000353704312006369	0.531078182437942	0.00254735568120884
chr1:171246964-171247465	mWAT	mWAT.Lymphoid cells_B cells	down	5.97502309059516e-05	-0.0307434	0.993081879443628	0.000353959521517405	0.996175397992479	0.00254906585969268
chr12:86819026-86819527	mWAT	mWAT.Lymphoid cells_B cells	down	-0.00144633	-0.035276	0.869621889533034	0.00035414241265252	0.924401799896665	0.00255025508662092
chr19:37245167-37245668	mWAT	mWAT.Lymphoid cells_B cells	up	-0.0245199	0.0867467424241374	0.486894843783366	0.000354276792517447	0.651336326818311	0.00255096697173108
chr4:75217002-75217503	mWAT	mWAT.Lymphoid cells_B cells	up	0.0179006678731076	0.0867146742673192	0.57064531923772	0.00035434206447913	0.718691039621177	0.00255130905111331
chr4:34231228-34231729	mWAT	mWAT.Lymphoid cells_B cells	down	0.00152311135166033	-0.094272	0.940516687598944	0.000354466594111762	0.966098889644921	0.00255169398591175
chr8:128699628-128700129	mWAT	mWAT.Lymphoid cells_B cells	up	0.0191415887607634	0.0702035967050181	0.503151909286658	0.000354459348770946	0.664733514521747	0.00255169398591175
chr7:84611553-84612054	mWAT	mWAT.Lymphoid cells_B cells	up	-0.0135996	0.0696598820194058	0.604491576547248	0.000354511013458654	0.744359612888382	0.00255188583921138
chr13:100552481-100552982	mWAT	mWAT.Lymphoid cells_B cells	up	0.0276292917173907	0.0788618648616637	0.167570860139163	0.000354560515032734	0.344099948585903	0.00255206670785487
chr7:30421400-30421901	mWAT	mWAT.Lymphoid cells_B cells	down	-0.00275614	-0.0346039	0.689482887512079	0.000354571678852926	0.80611702759968	0.00255206670785487
chr11:120950795-120951296	mWAT	mWAT.Lymphoid cells_B cells	up	-0.0111994	0.0408681357275726	0.354109573182204	0.000354649208869525	0.533602655348059	0.00255249681919569
chr9:88301377-88301878	mWAT	mWAT.Lymphoid cells_B cells	up	-0.0100023	0.0752470179085134	0.761768567165705	0.000354893573517155	0.85623919690789	0.00255399959523512
chr10:128547526-128548027	mWAT	mWAT.Lymphoid cells_B cells	down	0.0107383705680011	-0.0323777	0.0826763919190116	0.000354996841632189	0.238857423753622	0.00255435878717718
chr8:107293148-107293649	mWAT	mWAT.Lymphoid cells_B cells	down	-0.00810156	-0.0293953	0.267654347058339	0.000354989199966153	0.44852964831123	0.00255435878717718
chr2:26075355-26075856	mWAT	mWAT.Lymphoid cells_B cells	up	-0.00240538	0.0882872364501799	0.909842847771848	0.000355181817894035	0.948382332968584	0.00255556173877858
chr11:23679162-23679663	mWAT	mWAT.Lymphoid cells_B cells	down	-0.0139413	-0.0361319	0.119400691623141	0.00035523441244807	0.287951456136826	0.00255579814225146
chr16:96145097-96145598	mWAT	mWAT.Lymphoid cells_B cells	down	0.000986547972185147	-0.0313082	0.869717571166142	0.00035525026502925	0.924435370696067	0.00255579814225146
chr1:136838361-136838862	mWAT	mWAT.Lymphoid cells_B cells	up	0.047059179097014	0.111719545872262	0.193603409539298	0.000355268614831722	0.371948078494236	0.002555802130372
chr10:75793820-75794321	mWAT	mWAT.Lymphoid cells_B cells	up	0.0162724055572622	0.0980534593872078	0.549387000212792	0.000355336808991285	0.70218218866023	0.00255603665451955
chr11:118855435-118855936	mWAT	mWAT.Lymphoid cells_B cells	up	-0.0123742	0.140408784571421	0.827865233050926	0.000355385675955828	0.898590752783142	0.00255623898390961
chr12:69766167-69766668	mWAT	mWAT.Lymphoid cells_B cells	down	0.00200996910138522	-0.0663108	0.874674596414152	0.000355418332066279	0.927377584446932	0.00255623898390961
chr17:44613312-44613813	mWAT	mWAT.Lymphoid cells_B cells	up	-0.0390947	0.10309062079353	0.286042154411833	0.00035572361239518	0.467329370984241	0.00255827064294642
chr7:74697689-74698190	mWAT	mWAT.Lymphoid cells_B cells	up	0.00406237273455522	0.0907840706577331	0.913904035447312	0.000355736438336197	0.950779463008775	0.00255827064294642
chr9:61740024-61740525	mWAT	mWAT.Lymphoid cells_B cells	up	0.0242254774007701	0.0924411876140559	0.476556766909893	0.000355907750476122	0.642620291815239	0.0025592463341076
chr8:104509652-104510153	mWAT	mWAT.Lymphoid cells_B cells	down	0.000356664769687228	-0.0488038	0.963479050145365	0.000355989984670938	0.979139591164881	0.00255970950177355
chr6:120835384-120835885	mWAT	mWAT.Lymphoid cells_B cells	down	0.0152476154857393	-0.0399942	0.130962580538837	0.000356123100866832	0.302161945437095	0.00256053846656297
chr8:121841278-121841779	mWAT	mWAT.Lymphoid cells_B cells	up	-0.00186765	0.0690746669481467	0.927912452757008	0.000356182143186432	0.959220836552934	0.00256070659190963
chr13:52824959-52825460	mWAT	mWAT.Lymphoid cells_B cells	up	0.0437320965908047	0.0745094399485366	0.0888395805802802	0.000356412044140295	0.247701938791989	0.00256223116385391
chr12:111442336-111442837	mWAT	mWAT.Lymphoid cells_B cells	up	-0.00524607	0.0797822291773706	0.83133406384845	0.000356474535538833	0.900851299883642	0.00256255214318148
chr15:103009792-103010293	mWAT	mWAT.Lymphoid cells_B cells	up	0.0471687936867366	0.0929379715878044	0.190325171354615	0.000356584771476013	0.368516231009385	0.00256321628949732
chr16:78264989-78265490	mWAT	mWAT.Lymphoid cells_B cells	down	-0.00938589	-0.058528	0.439700365793242	0.000356620291189414	0.611073863112075	0.00256334331819803
chr16:11077621-11078122	mWAT	mWAT.Lymphoid cells_B cells	down	-0.00268847	-0.0353349	0.687467196259458	0.000356679874574429	0.804493853889298	0.00256364329227575
chr3:57710123-57710624	mWAT	mWAT.Lymphoid cells_B cells	up	-0.00963154	0.0639138021299933	0.660163205157484	0.000356731058460789	0.78494175012396	0.00256375457101666
chr8:123162213-123162714	mWAT	mWAT.Lymphoid cells_B cells	up	-0.0959562	0.0912923393577227	0.0686401099793474	0.000356722082152138	0.216879722680771	0.00256375457101666
chr6:98632079-98632580	mWAT	mWAT.Lymphoid cells_B cells	up	-0.0521401	0.075884386446431	0.10693472907087	0.000356781147967323	0.272319993293356	0.00256398625229997
chr14:59338965-59339466	mWAT	mWAT.Lymphoid cells_B cells	up	-0.0354152	0.0541845166846897	0.0519279849805861	0.000356820311187385	0.187612549460792	0.00256401110286904
chr4:134483624-134484125	mWAT	mWAT.Lymphoid cells_B cells	up	0.00391642489642647	0.113369089585201	0.931048591933448	0.000356810636903472	0.960991547166816	0.00256401110286904
chr15:62261462-62261963	mWAT	mWAT.Lymphoid cells_B cells	up	-0.0295443	0.0566185913750716	0.146817992713599	0.000357000967131051	0.320736001270399	0.00256518090355857
chr15:97336245-97336746	mWAT	mWAT.Lymphoid cells_B cells	up	-0.0259354	0.0940949062618427	0.439810473149853	0.000357119277791985	0.61118684265543	0.0025657742769266
chr18:57659349-57659850	mWAT	mWAT.Lymphoid cells_B cells	up	0.026163936114825	0.0936819171982413	0.38569960791362	0.000357113522018765	0.562896803075337	0.0025657742769266
chr3:100419848-100420349	mWAT	mWAT.Lymphoid cells_B cells	up	-0.00166508	0.0964272002116212	0.959611768345707	0.000357188609317443	0.977207088889841	0.00256614402775151
chr8:121590142-121590643	mWAT	mWAT.Lymphoid cells_B cells	down	-0.00641168	-0.0309853	0.369979201981747	0.000357363966310776	0.548416891864456	0.00256701861586076
chr7:104240794-104241295	mWAT	mWAT.Lymphoid cells_B cells	down	-0.00721739	-0.0341941	0.331378980630419	0.000357397272309741	0.512016746031515	0.00256712946468604
chr10:94916582-94917083	mWAT	mWAT.Lymphoid cells_B cells	up	-0.0133304	0.0530719901317201	0.417427227737836	0.000357447307172247	0.59148084882235	0.00256736045726071
chr11:24257690-24258191	mWAT	mWAT.Lymphoid cells_B cells	down	-0.0119252	-0.0368065	0.120759024065101	0.000357516658750383	0.28970103387933	0.00256773016184371
chr2:13493548-13494049	mWAT	mWAT.Lymphoid cells_B cells	up	0.0478981932684159	0.0949597290422529	0.124914788183633	0.000357593907938174	0.294665048185428	0.00256799394424932
chr9:61824767-61825268	mWAT	mWAT.Lymphoid cells_B cells	up	-0.0637366	0.0919107787971857	0.189380891617082	0.000357607027419294	0.367525241668743	0.00256799394424932
chr9:72660033-72660534	mWAT	mWAT.Lymphoid cells_B cells	down	-0.00850913	-0.0353247	0.259154561290463	0.000357643995964877	0.439917927954045	0.00256813101067304
chr1:52132592-52133093	mWAT	mWAT.Lymphoid cells_B cells	up	-0.00720681	0.0652039781075084	0.756013633654273	0.000357881061466698	0.852065456197334	0.00256944790686406
chr3:97978640-97979141	mWAT	mWAT.Lymphoid cells_B cells	down	-0.00371653	-0.0390686	0.659488529282155	0.000358131064261825	0.784369312742403	0.00257078151899181
chr5:134733232-134733733	mWAT	mWAT.Lymphoid cells_B cells	up	0.0323202911579028	0.115612567571581	0.368649605204449	0.0003581318395748	0.547187111916786	0.00257078151899181
chr1:138385412-138385913	mWAT	mWAT.Lymphoid cells_B cells	down	0.0034616678550254	-0.0765988	0.85739770301509	0.000358545463405283	0.91694577199823	0.00257337029553313
chr11:67431628-67432129	mWAT	mWAT.Lymphoid cells_B cells	up	-0.00856294	0.0816691731370678	0.852592489817574	0.000358552809017577	0.914011987609837	0.00257337029553313
chr10:99228343-99228844	mWAT	mWAT.Lymphoid cells_B cells	down	-0.0200287	-0.0650217	0.211812621363991	0.000359038327888444	0.391002037131664	0.00257672614879403
chr6:95117543-95118044	mWAT	mWAT.Lymphoid cells_B cells	down	-0.00163319	-0.0347222	0.799200697709883	0.000359057844043027	0.880533952712141	0.00257673745162162
chr6:86503463-86503964	mWAT	mWAT.Lymphoid cells_B cells	down	-0.017098	-0.0453617	0.150691607727396	0.000359180063671517	0.324898734382422	0.00257748575619901
chr14:73524705-73525206	mWAT	mWAT.Lymphoid cells_B cells	down	0.00298246854776513	-0.0344258	0.641466857650113	0.000359234961845782	0.77139194650105	0.0025776221250626
chr11:29751610-29752111	mWAT	mWAT.Lymphoid cells_B cells	up	-0.00449728	0.0685186108677859	0.860129167222231	0.000359310191140165	0.91865614984364	0.00257803311993513
chr17:34861142-34861643	mWAT	mWAT.Lymphoid cells_B cells	up	-0.0358708	0.0732531574523645	0.286849171615262	0.000359344372018155	0.468095634370199	0.00257814956806971
chr6:137142631-137143132	mWAT	mWAT.Lymphoid cells_B cells	down	-0.0235503	-0.096153	0.393489744235208	0.000359399245443628	0.569785352894003	0.0025784144577581
chr4:49282881-49283382	mWAT	mWAT.Lymphoid cells_B cells	down	-0.0177366	-0.0814796	0.435392874235626	0.000359496266331763	0.60716147189625	0.00257898168166004
chr1:59684698-59685199	mWAT	mWAT.Lymphoid cells_B cells	down	-0.0107653	-0.0309356	0.144693086401167	0.000359532245520604	0.318496877435315	0.00257911096518229
chr5:143001911-143002412	mWAT	mWAT.Lymphoid cells_B cells	up	0.0141516492824488	0.065496871891334	0.509453199434946	0.00035956157613967	0.669904741988169	0.00257919254453878
chr17:51406384-51406885	mWAT	mWAT.Lymphoid cells_B cells	down	-0.0436157	-0.0683102	0.0530376541459739	0.000359765342239731	0.189543127527364	0.00258026757642009
chr10:76408442-76408943	mWAT	mWAT.Lymphoid cells_B cells	up	0.0010337133053337	0.103820868635155	0.966969540748796	0.000359816134085739	0.98121419576562	0.00258050299578188
chr2:52523868-52524369	mWAT	mWAT.Lymphoid cells_B cells	up	-0.0795823	0.123145834220842	0.0667225501006994	0.000360191305512373	0.213769228688138	0.00258298127897128
chr9:103008164-103008665	mWAT	mWAT.Lymphoid cells_B cells	up	-0.015404	0.0895387034869626	0.630936883860499	0.000360197666464074	0.763935377700218	0.00258298127897128
chr11:68692689-68693190	mWAT	mWAT.Lymphoid cells_B cells	down	-0.013454	-0.0896083	0.615938409323704	0.000360220936181404	0.7527693510231	0.00258301917596033
chr13:28958277-28958778	mWAT	mWAT.Lymphoid cells_B cells	down	-0.0166653	-0.0409801	0.0799261038708789	0.000360283314646653	0.234886281950122	0.00258333749040774
chr12:109214784-109215285	mWAT	mWAT.Lymphoid cells_B cells	up	0.0514534331487035	0.11914752509663	0.101215149445436	0.000360331157526142	0.264666209836503	0.00258355155384465
chr10:57745389-57745890	mWAT	mWAT.Lymphoid cells_B cells	down	-0.00735604	-0.0426603	0.472893817772481	0.000360444210414814	0.639497167433947	0.00258368306099505
chr14:64949732-64950233	mWAT	mWAT.Lymphoid cells_B cells	down	-0.0117795	-0.0324204	0.0786645270039426	0.000360457436538931	0.232966228967307	0.00258368306099505
chr15:78518097-78518598	mWAT	mWAT.Lymphoid cells_B cells	up	0.0201211935150422	0.0759126035159889	0.410654487094513	0.000360389544469559	0.585302662515144	0.00258368306099505
chr2:144741670-144742171	mWAT	mWAT.Lymphoid cells_B cells	up	0.00942478137990808	0.0968952050259002	0.812283693337857	0.000360427564929704	0.888975735184767	0.00258368306099505
chr7:25643998-25644499	mWAT	mWAT.Lymphoid cells_B cells	down	-0.0163164	-0.049437	0.211310297258651	0.000360433775163835	0.390471240206691	0.00258368306099505
chr9:56152017-56152518	mWAT	mWAT.Lymphoid cells_B cells	up	-0.0269956	0.0677578400652533	0.344505035374769	0.000360456808863795	0.524555337830877	0.00258368306099505
chr15:62054941-62055442	mWAT	mWAT.Lymphoid cells_B cells	up	-0.0312639	0.0604132299999678	0.246360639001787	0.000360524363861071	0.427045821490118	0.00258403381884873
chr10:85652378-85652879	mWAT	mWAT.Lymphoid cells_B cells	up	-0.00574142	0.106202765434751	0.872606785949269	0.000360571186594115	0.926149213000635	0.00258424045061297
chr19:57118718-57119219	mWAT	mWAT.Lymphoid cells_B cells	down	-0.0104008	-0.0341671	0.0944331723160591	0.000360897506145291	0.255492928965502	0.00258632107829414
chr13:14063274-14063775	mWAT	mWAT.Lymphoid cells_B cells	down	0.00705518745694043	-0.0322564	0.299520342918387	0.000361037486006376	0.480528715835186	0.00258719512911495
chr8:103921607-103922108	mWAT	mWAT.Lymphoid cells_B cells	up	-0.140629	0.105338207097595	0.0623324689539982	0.00036114712809223	0.206411000983196	0.00258785170302521
chr14:99418410-99418911	mWAT	mWAT.Lymphoid cells_B cells	up	0.0424894228817956	0.116673803845606	0.29017611166636	0.000361166698897359	0.471267860501785	0.00258786282490209
chr4:109456769-109457270	mWAT	mWAT.Lymphoid cells_B cells	up	0.0149522161780678	0.0720614467582124	0.519967706342389	0.000361246526278937	0.678745382394752	0.00258830567975591
chr4:114404910-114405411	mWAT	mWAT.Lymphoid cells_B cells	up	0.0433630235326622	0.0879740767389125	0.0786564844848176	0.000361473633571477	0.232960549331725	0.00258967450128044
chr2:155976106-155976607	mWAT	mWAT.Lymphoid cells_B cells	down	-0.00710586	-0.0678503	0.680690597736595	0.000361495707997918	0.799691095068874	0.002589703465601
chr14:76558183-76558684	mWAT	mWAT.Lymphoid cells_B cells	down	-0.0344735	-0.0765521	0.0771144473525479	0.00036154796849426	0.230470428836169	0.00258994866492663
chr10:95193719-95194220	mWAT	mWAT.Lymphoid cells_B cells	up	0.00968470943666222	0.0707651563175645	0.674948963562315	0.000361662368004727	0.795771005999124	0.00259050974790319
chr4:22357271-22357772	mWAT	mWAT.Lymphoid cells_B cells	down	-0.00950774	-0.0345585	0.182254987331756	0.00036178691978289	0.35970871573849	0.00259127265141324
chr1:53808151-53808652	mWAT	mWAT.Lymphoid cells_B cells	down	-0.0289027	-0.0541001	0.0610384160187717	0.000361816291522525	0.204149841574067	0.00259135379268721
chr9:57898667-57899168	mWAT	mWAT.Lymphoid cells_B cells	up	0.0265605084806092	0.0579758022453991	0.132874963846803	0.000361891480279662	0.304485603233215	0.00259176305421589
chr9:21740376-21740877	mWAT	mWAT.Lymphoid cells_B cells	up	0.00715314298020165	0.0995780973291023	0.810761601497227	0.000361916877921605	0.888029949455427	0.00259181570301565
chr4:43493311-43493812	mWAT	mWAT.Lymphoid cells_B cells	down	0.00397366709360657	-0.03089	0.525334692389099	0.000362328425363246	0.682759331235974	0.00259463356497281
chr9:64867801-64868302	mWAT	mWAT.Lymphoid cells_B cells	up	0.0252345661617805	0.0823590183112235	0.351569911883543	0.000362387226948672	0.531179093970275	0.00259492525909135
chr3:59113790-59114291	mWAT	mWAT.Lymphoid cells_B cells	down	0.000959484003266501	-0.061553	0.921359912483919	0.000362440648176799	0.955233829917799	0.00259504902197517
chr6:4966975-4967476	mWAT	mWAT.Lymphoid cells_B cells	down	-0.0500787	-0.0882607	0.0674413080584477	0.000362435159160785	0.214995740581158	0.00259504902197517
chr10:37190005-37190506	mWAT	mWAT.Lymphoid cells_B cells	down	-0.0133479	-0.03541	0.121446587535215	0.000362501065650952	0.290485371934967	0.00259535222083028
chr10:75764131-75764632	mWAT	mWAT.Lymphoid cells_B cells	down	0.00595657434931234	-0.0319062	0.383700209127669	0.000362723744234618	0.560998134347863	0.00259668761193899
chr9:123841310-123841811	mWAT	mWAT.Lymphoid cells_B cells	up	-0.00016098	0.0742025386942787	0.995882602394665	0.000362816736691378	0.997817626300793	0.00259722387182138
chr11:106677263-106677764	mWAT	mWAT.Lymphoid cells_B cells	up	0.0269559442457264	0.0500476278272134	0.119359365768572	0.000362917983275758	0.287887859470024	0.00259781916248244
chr13:65277984-65278485	mWAT	mWAT.Lymphoid cells_B cells	down	-0.00873776	-0.0363555	0.262102734133914	0.000362944164104082	0.443003270328898	0.00259787708910004
chr10:80433812-80434313	mWAT	mWAT.Lymphoid cells_B cells	down	0.00168066568731012	-0.0314646	0.77973394999954	0.000363082888670887	0.868037509774366	0.00259874053392811
chr1:105971711-105972212	mWAT	mWAT.Lymphoid cells_B cells	down	-0.00415342	-0.0364039	0.651291324769941	0.000363187766946186	0.778536726751444	0.00259936165229372
chr4:149426508-149427009	mWAT	mWAT.Lymphoid cells_B cells	down	-0.0101451	-0.0296089	0.129629508391887	0.000363356483445303	0.300592864000761	0.00260025295824587
chr6:143961315-143961816	mWAT	mWAT.Lymphoid cells_B cells	up	0.0459764044660617	0.111106219923728	0.26999338940727	0.000363366616803912	0.450860644374363	0.00260025295824587
chr4:62711608-62712109	mWAT	mWAT.Lymphoid cells_B cells	up	0.0379298444059849	0.0858098756959106	0.139595871388287	0.000363407346286268	0.312541300711865	0.0026004148513268
chr18:54940314-54940815	mWAT	mWAT.Lymphoid cells_B cells	down	-0.0121134	-0.0493875	0.196200175373913	0.000363559339849224	0.374653850281562	0.00260125453434432
chr8:84274024-84274525	mWAT	mWAT.Lymphoid cells_B cells	up	0.00805731157985446	0.0814246255230587	0.764411574617555	0.000363560915659225	0.857954351746205	0.00260125453434432
chr13:58402285-58402786	mWAT	mWAT.Lymphoid cells_B cells	down	0.00344610721367333	-0.0310965	0.599605399928083	0.000363582021915422	0.740661114682944	0.00260127595743324
chr14:58315301-58315802	mWAT	mWAT.Lymphoid cells_B cells	up	0.038247814169922	0.137889492738622	0.369700325167429	0.000363641478958741	0.548168842279442	0.00260157174842009
chr5:100570584-100571085	mWAT	mWAT.Lymphoid cells_B cells	down	0.00111158497818821	-0.0421601	0.906494555988444	0.00036370040903115	0.946501342178991	0.00260173414581176
chr1:176946855-176947356	mWAT	mWAT.Lymphoid cells_B cells	up	0.00327161293515589	0.0933530623226362	0.878934753402948	0.000363845048967722	0.929868063282039	0.00260250132402335
chr16:43572103-43572604	mWAT	mWAT.Lymphoid cells_B cells	up	0.0158292463679988	0.0613832182967798	0.494090164198889	0.000363862015905675	0.65729643824017	0.00260250132402335
chr18:20996254-20996755	mWAT	mWAT.Lymphoid cells_B cells	down	-0.0454722	-0.071647	0.0516197429530622	0.000363893026702205	0.187086442642037	0.00260259351566144
chr15:75993493-75993994	mWAT	mWAT.Lymphoid cells_B cells	up	-0.0481722	0.077644926117067	0.160785102997462	0.000363960962837523	0.336408916824708	0.00260294977809421
chr13:43980837-43981338	mWAT	mWAT.Lymphoid cells_B cells	down	-0.0620472	-0.0808595	0.0549865458582225	0.000364000044069801	0.193232589559416	0.00260309965290788
chr1:60913871-60914372	mWAT	mWAT.Lymphoid cells_B cells	up	0.0290362673988161	0.0559001236163998	0.133396686512173	0.000364115878980601	0.305140008639611	0.0026037983795595
chrX:134440166-134440667	mWAT	mWAT.Lymphoid cells_B cells	up	-0.00130545	0.109870106669587	0.97344194443713	0.000364185214691482	0.984805829289646	0.00260416453667938
chr9:99089878-99090379	mWAT	mWAT.Lymphoid cells_B cells	up	0.0230330121562584	0.0674947790451843	0.28601378519362	0.000364305996949019	0.467305396483142	0.00260489851577293
chr13:100668319-100668820	mWAT	mWAT.Lymphoid cells_B cells	down	-0.00485956	-0.0695681	0.676672463304558	0.000364392804209861	0.796935509626281	0.00260538950233606
chr2:25977558-25978059	mWAT	mWAT.Lymphoid cells_B cells	up	-0.0180117	0.0754008318623879	0.445330348589994	0.000364434780515716	0.615864788303004	0.00260550634424821
chr3:36342959-36343460	mWAT	mWAT.Lymphoid cells_B cells	up	0.0550722012700316	0.128820048160862	0.245675805119485	0.000364445428938681	0.42631279519447	0.00260550634424821
chr3:122368463-122368964	mWAT	mWAT.Lymphoid cells_B cells	down	0.00320921033088445	-0.0872593	0.896240750261472	0.000364485072764517	0.940618165873046	0.00260566006149889
chr2:84660154-84660655	mWAT	mWAT.Lymphoid cells_B cells	down	-0.00401164	-0.0491421	0.721190418810063	0.000364554306873363	0.828601229280813	0.00260602529030209
chr2:121569805-121570306	mWAT	mWAT.Lymphoid cells_B cells	up	-0.0273184	0.0640532039310713	0.162611174439026	0.000364636284407877	0.338448411688475	0.00260648157490263
chr8:81854566-81855067	mWAT	mWAT.Lymphoid cells_B cells	up	0.000133676357080041	0.0730195728245971	0.995505348826437	0.00036476678958364	0.997561302660399	0.00260715492618652
chr16:35906039-35906540	mWAT	mWAT.Lymphoid cells_B cells	up	-0.00238253	0.0734979205069057	0.945829762236215	0.000364800947658693	0.969150760047997	0.00260726931593377
chr17:7169680-7170181	mWAT	mWAT.Lymphoid cells_B cells	down	0.00738761822412243	-0.0276946	0.262514	0.000365333662482905	0.443395195090046	0.00261029729562994
chr2:103284271-103284772	mWAT	mWAT.Lymphoid cells_B cells	up	-0.0108855	0.0790513588274476	0.612300708744398	0.000365443054985503	0.750161465435168	0.00261094901005238
chr17:29275067-29275568	mWAT	mWAT.Lymphoid cells_B cells	up	-0.0254019	0.0845311722334715	0.413111026813981	0.000365521164927148	0.587608509196212	0.00261124727556715
chr8:95352970-95353471	mWAT	mWAT.Lymphoid cells_B cells	up	-0.0147425	0.0645651190147705	0.507110427459666	0.000365871303373713	0.667947932850792	0.00261335865429134
chr1:14307554-14308055	mWAT	mWAT.Lymphoid cells_B cells	down	-0.000777872	-0.0454985	0.950406165388106	0.000365898032198787	0.971677099305973	0.00261341959829033
chr4:142566401-142566902	mWAT	mWAT.Lymphoid cells_B cells	up	0.0557844046772146	0.145964566403323	0.293686943722757	0.000365989927320924	0.474610817179833	0.00261394596209451
chr16:94245967-94246468	mWAT	mWAT.Lymphoid cells_B cells	down	-0.00522308	-0.0386773	0.450840638343313	0.000366207283131317	0.620575080454144	0.00261523823830753
chr6:21949748-21950249	mWAT	mWAT.Lymphoid cells_B cells	down	0.00118225443255287	-0.0348004	0.857517811348164	0.000366279828769609	0.917012519953964	0.00261562625734487
chr15:59148351-59148852	mWAT	mWAT.Lymphoid cells_B cells	up	-0.0204911	0.0783383711063328	0.545503794820892	0.000366311747199908	0.698886204590888	0.00261572413089037
chr6:50961542-50962043	mWAT	mWAT.Lymphoid cells_B cells	up	0.0441378311674328	0.0902045158618085	0.144548466282463	0.000366384402838608	0.318320023244406	0.00261611287263019
chr15:10578262-10578763	mWAT	mWAT.Lymphoid cells_B cells	up	-0.0423802	0.098967746237631	0.220034996870354	0.00036644058721601	0.399732424523029	0.00261638397099431
chr4:70891217-70891718	mWAT	mWAT.Lymphoid cells_B cells	up	0.0420644100173065	0.130996516588538	0.362670992959795	0.000366507927480982	0.541700074669843	0.00261673469142703
chr10:81291031-81291532	mWAT	mWAT.Lymphoid cells_B cells	down	0.0142422316333583	-0.0450612	0.207003749150387	0.000366837449066785	0.385894518012613	0.0026189571642104
chr3:75743150-75743651	mWAT	mWAT.Lymphoid cells_B cells	down	0.012768018428027	-0.0424377	0.235357218850067	0.000367039345846692	0.415661171817263	0.00262013807295829
chr8:122064302-122064803	mWAT	mWAT.Lymphoid cells_B cells	up	-0.00594684	0.1005075759324	0.89661258291747	0.000367199750638238	0.940784087976808	0.00262115285220747
chr6:22411750-22412251	mWAT	mWAT.Lymphoid cells_B cells	down	-0.0054154	-0.0389959	0.555997130838372	0.000367324609119778	0.707320990002123	0.00262191380579452
chr16:43637317-43637818	mWAT	mWAT.Lymphoid cells_B cells	up	-0.00235732	0.0839396164153007	0.933322790610862	0.000367490272858449	0.962204813081061	0.00262296593172663
chr17:57149443-57149944	mWAT	mWAT.Lymphoid cells_B cells	up	-0.00945634	0.0809524755861967	0.685917537059492	0.000367523506867716	0.803329588748633	0.00262307278138688
chr2:76673607-76674108	mWAT	mWAT.Lymphoid cells_B cells	down	-0.00168304	-0.0436334	0.833502524956115	0.000367661341296233	0.902254845502402	0.0026236653830024
chr16:30893601-30894102	mWAT	mWAT.Lymphoid cells_B cells	up	0.0164834952389778	0.0900385527903197	0.640387145523695	0.000367749638546219	0.770661389668925	0.00262416509353836
chr3:75739799-75740300	mWAT	mWAT.Lymphoid cells_B cells	down	-0.012067	-0.0473699	0.248666485998017	0.000367805373168663	0.42935992721145	0.00262443240758429
chr15:85976974-85977475	mWAT	mWAT.Lymphoid cells_B cells	down	0.0210821318575927	-0.0615277	0.0907721968725704	0.00036786278849256	0.250336879755659	0.00262456387702131
chr2:139381597-139382098	mWAT	mWAT.Lymphoid cells_B cells	up	0.0481260422640983	0.0787300971819637	0.122152982506732	0.000367878620872407	0.291332195828549	0.00262456387702131
chr10:122742086-122742587	mWAT	mWAT.Lymphoid cells_B cells	up	0.0213155310166932	0.101191608773386	0.611130994912304	0.000367904778315025	0.749348967986853	0.00262462011555644
chr11:26824267-26824768	mWAT	mWAT.Lymphoid cells_B cells	up	-0.0112419	0.0715536321047497	0.598671808881175	0.000368158906743917	0.739991494479081	0.00262620300961223
chr2:46372744-46373245	mWAT	mWAT.Lymphoid cells_B cells	up	0.0100067893645054	0.0753513312492662	0.658359130054453	0.000368163230972718	0.78358965606085	0.00262620300961223
chr9:56958655-56959156	mWAT	mWAT.Lymphoid cells_B cells	up	0.00895594695422048	0.065403705816986	0.713859839503232	0.000368242097690319	0.8234696396043	0.00262650468376943
chr5:34538425-34538926	mWAT	mWAT.Lymphoid cells_B cells	down	0.00575425135743813	-0.0347265	0.364285872636785	0.000368312106453016	0.543116813797237	0.00262687356810293
chr1:61602070-61602571	mWAT	mWAT.Lymphoid cells_B cells	up	-0.00295822	0.0530937218399774	0.870651609083336	0.000368750875706454	0.925010576546688	0.00262987235673039
chr11:67538030-67538531	mWAT	mWAT.Lymphoid cells_B cells	up	-0.026903	0.066050786833957	0.414587999463331	0.000368854780582408	0.58882877188864	0.00263048276687155
chr16:85144907-85145408	mWAT	mWAT.Lymphoid cells_B cells	up	0.0304634349727772	0.0752317313069577	0.262135762288783	0.000368901391410892	0.443013818404807	0.00263068454497635
chr15:78577353-78577854	mWAT	mWAT.Lymphoid cells_B cells	up	0.00830096120585628	0.0595900308730325	0.60249875047226	0.000369088397654189	0.742862540166278	0.00263188743158196
chr13:45932385-45932886	mWAT	mWAT.Lymphoid cells_B cells	up	0.0199985325807685	0.0686909558390707	0.300843398344714	0.000369138793480615	0.481993186776943	0.00263211610855324
chr1:93010736-93011237	mWAT	mWAT.Lymphoid cells_B cells	up	0.0339940906699052	0.0695960402737263	0.083949098081581	0.000369175545490254	0.240732637480528	0.00263224748145042
chr10:34206367-34206868	mWAT	mWAT.Lymphoid cells_B cells	down	0.000437333145725306	-0.0701427	0.977877859663247	0.000369427322021466	0.987351195367752	0.00263378115741102
chr1:86300645-86301146	mWAT	mWAT.Lymphoid cells_B cells	down	-0.000949496	-0.0458823	0.908656105433224	0.000369522381464691	0.94776207210447	0.0026342858482472
chr8:22542289-22542790	mWAT	mWAT.Lymphoid cells_B cells	up	0.0343858265343597	0.0872186465878666	0.182652442324786	0.000369534796336443	0.360171436679683	0.0026342858482472
chr19:4961813-4962314	mWAT	mWAT.Lymphoid cells_B cells	down	-0.00199671	-0.0358856	0.780166994858355	0.000369641733379656	0.868322721392993	0.00263478660924709
chr8:85171239-85171740	mWAT	mWAT.Lymphoid cells_B cells	up	-0.00291572	0.0917158661573031	0.927129537924281	0.000369626796866359	0.958753460258465	0.00263478660924709
chr16:43475211-43475712	mWAT	mWAT.Lymphoid cells_B cells	up	0.0194073439556475	0.0826603847043477	0.465798188709298	0.000369713346764576	0.633219764317527	0.00263516628167123
chr13:66998946-66999447	mWAT	mWAT.Lymphoid cells_B cells	up	-0.0182591	0.082924836250217	0.59969107522757	0.000369851466301249	0.740700050917736	0.00263601992167394
chr3:35923451-35923952	mWAT	mWAT.Lymphoid cells_B cells	down	-0.00674586	-0.0502315	0.63333697343104	0.000370020253210071	0.765654084286372	0.00263709203981161
chr5:63837784-63838285	mWAT	mWAT.Lymphoid cells_B cells	down	-0.0373042	-0.0967146	0.141071502815498	0.000370080182554304	0.314209086347579	0.00263738827463066
chr1:85935403-85935904	mWAT	mWAT.Lymphoid cells_B cells	up	-0.00067198	0.0499388933415617	0.96474455447591	0.000370304422935523	0.979911863381269	0.00263885538981953
chr9:62353700-62354201	mWAT	mWAT.Lymphoid cells_B cells	up	0.0149913808726188	0.0615699951991189	0.34338076449437	0.000370413387330791	0.523415043116141	0.00263936996933099
chr12:111301904-111302405	mWAT	mWAT.Lymphoid cells_B cells	up	-0.0115098	0.0659187477508102	0.542702453043544	0.000370519171965527	0.696726309844078	0.00263999275670293
chr10:61452639-61453140	mWAT	mWAT.Lymphoid cells_B cells	down	-0.0119872	-0.0334481	0.0782639856914069	0.000370619716792042	0.232379114206974	0.0026405781498854
chr14:65343630-65344131	mWAT	mWAT.Lymphoid cells_B cells	down	-0.00238527	-0.0332771	0.705793521288556	0.000370638536189965	0.817800596064624	0.0026405812394533
chr11:118245073-118245574	mWAT	mWAT.Lymphoid cells_B cells	down	-0.000862894	-0.0377685	0.909845076611891	0.000370786199181152	0.948382332968584	0.0026413001862349
chr2:119993965-119994466	mWAT	mWAT.Lymphoid cells_B cells	up	0.0130313597181794	0.0724848868480675	0.650621656759089	0.000370763778409255	0.777952053594061	0.0026413001862349
chr4:48592777-48593278	mWAT	mWAT.Lymphoid cells_B cells	up	0.0148393227940507	0.0425431794601436	0.192772281506323	0.000370794621642155	0.371118856600641	0.0026413001862349
chr10:70036641-70037142	mWAT	mWAT.Lymphoid cells_B cells	up	-0.0140298	0.0867964547220229	0.687263710361414	0.000370988597382607	0.80435254271507	0.00264234204019233
chr12:113288728-113289229	mWAT	mWAT.Lymphoid cells_B cells	up	-0.0244946	0.084902404850494	0.307764899367283	0.000370992758244741	0.488792465022985	0.00264234204019233
chr8:8661131-8661632	mWAT	mWAT.Lymphoid cells_B cells	down	-0.0127663	-0.0336481	0.11136251379593	0.000370996074672077	0.277865933837043	0.00264234204019233
chr7:96401192-96401693	mWAT	mWAT.Lymphoid cells_B cells	up	-0.0324373	0.0786076870046681	0.326990579486739	0.000371025913189656	0.507575185993951	0.00264242351870533
chr19:32303962-32304463	mWAT	mWAT.Lymphoid cells_B cells	down	-0.0108013	-0.0460873	0.379592731234308	0.000371101377848185	0.557198942004366	0.00264282991956832
chr2:129370932-129371433	mWAT	mWAT.Lymphoid cells_B cells	up	0.00502855918000663	0.0643817969367036	0.823316529526488	0.000371585224002856	0.895738497277639	0.00264548859646628
chr4:137593473-137593974	mWAT	mWAT.Lymphoid cells_B cells	down	-0.0078075	-0.0352567	0.299649459305622	0.000371556351801695	0.480655322941976	0.00264548859646628
chr4:46821612-46822113	mWAT	mWAT.Lymphoid cells_B cells	up	0.0130408517163602	0.133583516861622	0.804039110231752	0.00037157277711048	0.883661921519365	0.00264548859646628
chr5:24867412-24867913	mWAT	mWAT.Lymphoid cells_B cells	up	0.0238486439975089	0.109236232921547	0.438527019128903	0.000371577635369573	0.609986237560045	0.00264548859646628
chr19:4881888-4882389	mWAT	mWAT.Lymphoid cells_B cells	up	0.0276053299561655	0.0727059408969042	0.282049165585217	0.000371755426260427	0.463300125929437	0.00264656915212396
chr11:62821731-62822232	mWAT	mWAT.Lymphoid cells_B cells	down	-0.0247482	-0.0661269	0.130395766226902	0.000371897061265045	0.301479272262183	0.00264731501962466
chr18:80615395-80615896	mWAT	mWAT.Lymphoid cells_B cells	up	-0.0114889	0.0511741993601102	0.417837848386728	0.000371974206176098	0.591776599476863	0.00264773293677045
chr12:79215319-79215820	mWAT	mWAT.Lymphoid cells_B cells	up	0.012323273041491	0.0747447498975803	0.662477891510138	0.0003720490361569	0.786684462400674	0.00264774086890321
chr17:8238522-8239023	mWAT	mWAT.Lymphoid cells_B cells	down	-0.00758779	-0.0419144	0.413295917006626	0.000372001193416524	0.587807459709736	0.00264774086890321
chr10:20073183-20073684	mWAT	mWAT.Lymphoid cells_B cells	down	-0.0173891	-0.0356279	0.0608150834169573	0.000372413419591877	0.203804484759693	0.0026500835064124
chr11:88233933-88234434	mWAT	mWAT.Lymphoid cells_B cells	down	-0.0089101	-0.0432343	0.244021524853293	0.00037241514409398	0.424642749732889	0.0026500835064124
chr9:75075477-75075978	mWAT	mWAT.Lymphoid cells_B cells	up	0.0306312641903077	0.0684448102673199	0.140028222218556	0.000372460468325029	0.313014119838451	0.00265027471865383
chrX:36903258-36903759	mWAT	mWAT.Lymphoid cells_B cells	down	0.00720751004938105	-0.0312266	0.345350844629567	0.000372597101872324	0.52541428222734	0.00265073120915567
chr15:79382840-79383341	mWAT	mWAT.Lymphoid cells_B cells	up	0.0260688579514689	0.0978575555850878	0.556011814796635	0.000372663847856455	0.707321075965689	0.00265106515889801
chr10:95180849-95181350	mWAT	mWAT.Lymphoid cells_B cells	down	-0.000976897	-0.0618888	0.959466393182623	0.000372734880607071	0.977114473507069	0.00265129580548468
chr4:63202687-63203188	mWAT	mWAT.Lymphoid cells_B cells	down	-0.0509304	-0.0984088	0.0992139730957539	0.000372721598026203	0.262150860638125	0.00265129580548468
chr18:78146801-78147302	mWAT	mWAT.Lymphoid cells_B cells	down	0.0101984235418949	-0.0591412	0.34342474719899	0.000372892560870741	0.523459863279025	0.00265203900770833
chr7:129830496-129830997	mWAT	mWAT.Lymphoid cells_B cells	down	-0.0330222	-0.0807686	0.244529710656431	0.000372893070802055	0.425145892237697	0.00265203900770833
chr6:17586693-17587194	mWAT	mWAT.Lymphoid cells_B cells	up	0.00747713319674677	0.0979800917827042	0.845184955136251	0.000372981972647809	0.909437856373702	0.00265227726363574
chr2:28370094-28370595	mWAT	mWAT.Lymphoid cells_B cells	up	-0.0174148	0.0866804321952509	0.587601820111447	0.000373053727101581	0.731476970202702	0.00265265617091079
chr2:35123778-35124279	mWAT	mWAT.Lymphoid cells_B cells	up	-0.0416721	0.0708797238233898	0.168510378401378	0.000373175115894437	0.345012168534156	0.00265338795583321
chr9:47708223-47708724	mWAT	mWAT.Lymphoid cells_B cells	up	0.0123530246138712	0.106287654485744	0.70194109497364	0.000373428196817876	0.815003451993251	0.0026550559928307
chr19:34271072-34271573	mWAT	mWAT.Lymphoid cells_B cells	up	-0.0047098	0.0894657105944911	0.876604967261341	0.000373595882724368	0.928423597972354	0.00265610726320488
chr6:113377589-113378090	mWAT	mWAT.Lymphoid cells_B cells	down	0.00595285075853935	-0.0333931	0.333361011289125	0.000373613043574861	0.513912624135714	0.00265610726320488
chr11:75460402-75460903	mWAT	mWAT.Lymphoid cells_B cells	down	0.00434043451149985	-0.033957	0.505691510166824	0.000373708059477044	0.666794469217777	0.00265657814685873
chr4:140572357-140572858	mWAT	mWAT.Lymphoid cells_B cells	up	-0.0365594	0.0820237969520329	0.318169224051134	0.000373859953251211	0.498758795964242	0.00265733645184065
chr16:93923655-93924156	mWAT	mWAT.Lymphoid cells_B cells	up	0.0106217119623461	0.0872751481136193	0.663660870356515	0.000373994250604314	0.787534189717425	0.00265815946286149
chr12:101013623-101014124	mWAT	mWAT.Lymphoid cells_B cells	up	0.0136554792660697	0.041309999522332	0.283627489154303	0.000374108073865947	0.464888305730496	0.00265870531331096
chr12:12420776-12421277	mWAT	mWAT.Lymphoid cells_B cells	down	0.00192360868153934	-0.0444119	0.84637822316042	0.000374097110664993	0.910155864451303	0.00265870531331096
chr6:39053805-39054306	mWAT	mWAT.Lymphoid cells_B cells	up	0.0190506331904759	0.0694766918652298	0.444805085523569	0.000374130157289448	0.615416898877516	0.00265873069371934
chr4:137764014-137764515	mWAT	mWAT.Lymphoid cells_B cells	up	0.0111120713083113	0.0660088485716796	0.577781448645268	0.000374183034404967	0.724053063389514	0.00265897489408123
chr19:59036758-59037259	mWAT	mWAT.Lymphoid cells_B cells	up	0.0602822040820994	0.099465579341516	0.0644674010459841	0.000374250632033308	0.210047019183877	0.00265932367025805
chr1:13158257-13158758	mWAT	mWAT.Lymphoid cells_B cells	up	-0.0116913	0.0844170897042124	0.593562533415191	0.000374486521777581	0.736026356060361	0.00266076701316253
chr1:171698936-171699437	mWAT	mWAT.Lymphoid cells_B cells	down	-0.0113607	-0.0358827	0.155970182503872	0.000374498758279561	0.331068358638376	0.00266076701316253
chr7:16401907-16402408	mWAT	mWAT.Lymphoid cells_B cells	down	-0.000426001	-0.0359762	0.956485997282963	0.000374509334784472	0.975306445400421	0.00266076701316253
chr7:27610310-27610811	mWAT	mWAT.Lymphoid cells_B cells	up	-0.0257103	0.0677040729178745	0.311727103651088	0.000374796048142331	0.492643434353951	0.0026626723006653
chr17:26797676-26798177	mWAT	mWAT.Lymphoid cells_B cells	up	0.0180761813794945	0.0862095814946384	0.529057000375993	0.00037485113497856	0.685878658738258	0.00266293193138229
chr1:136830854-136831355	mWAT	mWAT.Lymphoid cells_B cells	up	0.000984551678753666	0.0743715617777367	0.970226354777976	0.000374890766075866	0.98302556378902	0.00266308174471174
chr14:32464508-32465009	mWAT	mWAT.Lymphoid cells_B cells	up	0.00314592534378361	0.0869816206544388	0.935125212191142	0.000374921609887118	0.963247110337264	0.00266316912476372
chr9:48558566-48559067	mWAT	mWAT.Lymphoid cells_B cells	down	-0.0100471	-0.0336675	0.137413092007443	0.000375134208366021	0.310012274728359	0.0026645474846556
chr10:41888988-41889489	mWAT	mWAT.Lymphoid cells_B cells	down	0.00668866374091469	-0.0424212	0.485888238740316	0.000375244453453461	0.65043998560984	0.00266493515548828
chr5:77167222-77167723	mWAT	mWAT.Lymphoid cells_B cells	up	-0.0104565	0.107748049796012	0.805252082864827	0.000375237840196526	0.88441945010614	0.00266493515548828
chr17:5090393-5090894	mWAT	mWAT.Lymphoid cells_B cells	down	-0.0113545	-0.0469613	0.344566675845156	0.000375336220228929	0.524626125418532	0.00266545506751874
chr10:96121220-96121721	mWAT	mWAT.Lymphoid cells_B cells	up	0.00475265738005716	0.0751773303674153	0.849381497101528	0.000375413347992706	0.911936039133282	0.0026658709741439
chr18:49778445-49778946	mWAT	mWAT.Lymphoid cells_B cells	down	0.00779259585283244	-0.0464116	0.469379427699557	0.0003756468133953	0.636407552235389	0.00266739696364315
chr13:43265031-43265532	mWAT	mWAT.Lymphoid cells_B cells	down	-0.024497	-0.0702573	0.245417639512921	0.000375876446969253	0.426054812813811	0.00266876365385461
chr6:146497851-146498352	mWAT	mWAT.Lymphoid cells_B cells	up	0.028058165926056	0.0501396007996169	0.055527936387583	0.000375969438445912	0.194199039398068	0.00266915999599804
chr1:89063756-89064257	mWAT	mWAT.Lymphoid cells_B cells	up	0.00708424179399053	0.139343192161921	0.893485544969426	0.000376047439657307	0.938969205160496	0.0026694498483107
chr6:115134649-115135150	mWAT	mWAT.Lymphoid cells_B cells	up	-0.0104302	0.0791567556522819	0.705583963578841	0.000376401977067212	0.817659857450734	0.00267170249818969
chr2:51768445-51768946	mWAT	mWAT.Lymphoid cells_B cells	up	-0.0100863	0.111524004596742	0.712090322201657	0.000376592298534476	0.822220589670271	0.00267292130011465
chr13:64240674-64241175	mWAT	mWAT.Lymphoid cells_B cells	up	0.00538190170615735	0.0755311008741247	0.801164563081788	0.000376618953881963	0.881876830635001	0.00267297839372808
chr15:67151086-67151587	mWAT	mWAT.Lymphoid cells_B cells	up	-0.00239271	0.0466570480435267	0.8282821428983	0.000376694409766461	0.898873446413057	0.00267338181672525
chr18:10609416-10609917	mWAT	mWAT.Lymphoid cells_B cells	down	0.00215394844467214	-0.0356189	0.772959691118676	0.000376730509375731	0.863628860818086	0.00267350590409388
chr13:12028138-12028639	mWAT	mWAT.Lymphoid cells_B cells	down	-0.025481	-0.0894481	0.123837556226281	0.000376838426171806	0.293332281587799	0.00267400749037653
chr15:80827067-80827568	mWAT	mWAT.Lymphoid cells_B cells	up	-0.0710932	0.0927049882130673	0.0873895591376007	0.000377058990896493	0.24562779812008	0.00267544040964109
chr4:134052516-134053017	mWAT	mWAT.Lymphoid cells_B cells	up	-0.00838646	0.0909815258769564	0.780761320296199	0.00037711493534716	0.868591195601876	0.00267570517387089
chr9:45058235-45058736	mWAT	mWAT.Lymphoid cells_B cells	up	0.0465574422931039	0.0930010674453868	0.097199530311997	0.000377157075302867	0.259362947721944	0.00267587197115413
chr12:76536728-76537229	mWAT	mWAT.Lymphoid cells_B cells	down	-0.000451728	-0.049235	0.966231608009227	0.000377195679894031	0.980849547303952	0.00267601367032507
chr8:81014771-81015272	mWAT	mWAT.Lymphoid cells_B cells	down	-0.00868793	-0.03278	0.170844823629278	0.000377260857710192	0.347630734707061	0.00267627958428649
chr10:59237650-59238151	mWAT	mWAT.Lymphoid cells_B cells	up	-0.00710819	0.0749769591046918	0.748385274458283	0.000377296607598359	0.847043111148551	0.00267633309032864
chr2:154778220-154778721	mWAT	mWAT.Lymphoid cells_B cells	up	0.0257000064395083	0.0859112725113157	0.309871945482455	0.000377342831758469	0.490755415480379	0.00267652878506435
chr14:117729182-117729683	mWAT	mWAT.Lymphoid cells_B cells	up	0.0814612255013433	0.139184973594949	0.0778003998608332	0.000377383066952232	0.231562043995534	0.00267654980043192
chr5:37823532-37824033	mWAT	mWAT.Lymphoid cells_B cells	up	-0.00628466	0.110270813631959	0.859135612080515	0.000377455182597504	0.918055036464079	0.00267692907904973
chr15:62406698-62407199	mWAT	mWAT.Lymphoid cells_B cells	up	-0.00210049	0.0923173364206669	0.934200274167886	0.000377595741460633	0.962681008927661	0.00267779369861335
chr16:15984316-15984817	mWAT	mWAT.Lymphoid cells_B cells	up	0.0253830998218552	0.0503655656042141	0.0644367447599243	0.000377699305494526	0.20997704937612	0.00267839588971655
chr7:144241306-144241807	mWAT	mWAT.Lymphoid cells_B cells	up	-0.00304002	0.0845525889483897	0.907961655448179	0.000377847742715958	0.947367984170545	0.0026793162168761
chr4:143287868-143288369	mWAT	mWAT.Lymphoid cells_B cells	up	0.0435310144688976	0.118537466160662	0.230777412671202	0.000377919374776268	0.410839575894028	0.00267949274416043
chr4:33248371-33248872	mWAT	mWAT.Lymphoid cells_B cells	down	-0.00563894	-0.0320281	0.395323578396029	0.00037792860736562	0.571390290972929	0.00267949274416043
chr3:108883524-108884025	mWAT	mWAT.Lymphoid cells_B cells	down	0.000895309271749774	-0.0401968	0.93510564689985	0.000377952820899375	0.963240509868761	0.00267953213991456
chr17:12256393-12256894	mWAT	mWAT.Lymphoid cells_B cells	up	-0.00665514	0.0944511511182832	0.800702764873787	0.000378209156699978	0.881573461769147	0.0026812171032335
chr15:102955697-102956198	mWAT	mWAT.Lymphoid cells_B cells	up	0.0166112220489361	0.0840660994321727	0.636170571185542	0.000378345695389223	0.767634577558098	0.00268205267114983
chr11:78159098-78159599	mWAT	mWAT.Lymphoid cells_B cells	down	-0.0148235	-0.0364258	0.085451648774837	0.000378505993464032	0.242860773974122	0.00268305657604746
chr11:79679338-79679839	mWAT	mWAT.Lymphoid cells_B cells	up	0.0090619951063158	0.0903127639497405	0.771013646886525	0.00037868692552691	0.862392241454558	0.00268407417120369
chr10:81138082-81138583	mWAT	mWAT.Lymphoid cells_B cells	down	0.0117868917542673	-0.0315361	0.108594104218092	0.000378779168869005	0.274347725411292	0.00268440624773926
chr18:54933787-54934288	mWAT	mWAT.Lymphoid cells_B cells	down	-0.0346519	-0.0925557	0.227525312369767	0.00037878984978996	0.40759159660689	0.00268440624773926
chr4:143212329-143212830	mWAT	mWAT.Lymphoid cells_B cells	down	-0.000885335	-0.0354203	0.9102014818035	0.000378776325254144	0.948636790598833	0.00268440624773926
chr6:127079734-127080235	mWAT	mWAT.Lymphoid cells_B cells	up	-0.00202349	0.0550806620162264	0.902101023399016	0.000378931969955986	0.943992528393157	0.00268528092253657
chr3:57938843-57939344	mWAT	mWAT.Lymphoid cells_B cells	up	-0.0151615	0.114907441879716	0.748317563600626	0.000379018044651699	0.846986498556903	0.00268575836742262
chr6:94762740-94763241	mWAT	mWAT.Lymphoid cells_B cells	down	0.0191698153067986	-0.097132	0.380465528155812	0.000379041908954526	0.557961459561801	0.0026857949581113
chr14:78801208-78801709	mWAT	mWAT.Lymphoid cells_B cells	up	0.000170786206039138	0.0758758717943764	0.9945902664266	0.000379301096336977	0.997059842947075	0.0026872386008572
chr5:150664912-150665413	mWAT	mWAT.Lymphoid cells_B cells	down	0.00302790300614946	-0.03512	0.665735595152425	0.000379301779799453	0.789021388937006	0.0026872386008572
chr10:81411762-81412263	mWAT	mWAT.Lymphoid cells_B cells	up	0.0103498861324118	0.071328666478464	0.63762134929039	0.000379510777434946	0.768616960869072	0.00268858666038496
chr11:5104656-5105157	mWAT	mWAT.Lymphoid cells_B cells	down	0.000448783636267295	-0.0823905	0.984178046056603	0.000379666544593699	0.991009213654082	0.00268955750227344
chr11:105030198-105030699	mWAT	mWAT.Lymphoid cells_B cells	up	0.0046912754580244	0.147852336339456	0.906162339909817	0.000379745126721144	0.946254610651239	0.00268998149666177
chr14:10953955-10954456	mWAT	mWAT.Lymphoid cells_B cells	up	-0.0157616	0.129721948158712	0.677879869058142	0.000379776657098289	0.797818661406257	0.00269007216754356
chr9:52938527-52939028	mWAT	mWAT.Lymphoid cells_B cells	up	-0.179085	0.16167459084242	0.0986154687329087	0.000380286363565297	0.261295278508821	0.00269354972735669
chr1:52233125-52233626	mWAT	mWAT.Lymphoid cells_B cells	down	-0.000108337	-0.0312363	0.986224451231389	0.000380326001090594	0.99217856998114	0.00269365019516157
chr16:13423883-13424384	mWAT	mWAT.Lymphoid cells_B cells	down	-0.0124103	-0.0365915	0.178293463793354	0.000380338058554679	0.355480544790868	0.00269365019516157
chr18:69600263-69600764	mWAT	mWAT.Lymphoid cells_B cells	up	0.005079092688437	0.0608514084925749	0.790574029877075	0.000380375535870424	0.875063834216867	0.00269378278290169
chr7:27361333-27361834	mWAT	mWAT.Lymphoid cells_B cells	down	-0.00659821	-0.0303343	0.330940733245311	0.00038048018970144	0.511603795847594	0.00269439107169817
chr11:23682569-23683070	mWAT	mWAT.Lymphoid cells_B cells	down	-0.00574252	-0.0390539	0.438168126634731	0.000380821242060278	0.609693695894113	0.00269640739528393
chr9:15652979-15653480	mWAT	mWAT.Lymphoid cells_B cells	up	-0.0805315	0.126887751486226	0.102326308632652	0.000380909498264305	0.266254682257894	0.00269689933695922
chr3:116594672-116595173	mWAT	mWAT.Lymphoid cells_B cells	down	0.00103584496185608	-0.0348848	0.880068078816259	0.000381248310308496	0.930437830688205	0.00269889903267037
chr7:3365807-3366308	mWAT	mWAT.Lymphoid cells_B cells	up	0.0313362407071268	0.0700248292945074	0.0774142701649138	0.000381609675125071	0.230955819651101	0.00270119088965687
chr11:106180850-106181351	mWAT	mWAT.Lymphoid cells_B cells	up	-0.00356167	0.043076491484854	0.756833710350434	0.000381745637182163	0.852635800639594	0.00270202011521066
chr6:50394993-50395494	mWAT	mWAT.Lymphoid cells_B cells	up	0.00909447439899255	0.0975326518442958	0.750835340519028	0.000381872663322065	0.848665820176157	0.00270278601315683
chr4:31823948-31824449	mWAT	mWAT.Lymphoid cells_B cells	up	-0.0194389	0.0494049647205987	0.198819431198542	0.000382003822989319	0.377295739768974	0.00270358109010738
chr1:172922664-172923165	mWAT	mWAT.Lymphoid cells_B cells	up	-0.0383459	0.141866758612034	0.529160088349076	0.000382154351603357	0.685925621170092	0.00270424902120293
chr10:26373870-26374371	mWAT	mWAT.Lymphoid cells_B cells	down	-0.00614164	-0.0449522	0.540874529797731	0.000382153122411347	0.695206114697595	0.00270424902120293
chr15:82215999-82216500	mWAT	mWAT.Lymphoid cells_B cells	up	-0.00329454	0.0555116810116624	0.81518214543293	0.000382201367858266	0.890710683814445	0.00270444610795546
chr1:127513629-127514130	mWAT	mWAT.Lymphoid cells_B cells	down	0.00330074074765016	-0.0349579	0.665596508059119	0.000382351974451577	0.788949135660391	0.0027052932101237
chr4:86575416-86575917	mWAT	mWAT.Lymphoid cells_B cells	down	-0.0109942	-0.0330771	0.103105403307675	0.000382358755838638	0.267303894155956	0.0027052932101237
chrX:164264961-164265462	mWAT	mWAT.Lymphoid cells_B cells	down	-0.0147578	-0.0639664	0.345875184472502	0.000382439669451704	0.525877768276064	0.00270573240228193
chr1:134299689-134300190	mWAT	mWAT.Lymphoid cells_B cells	down	0.0226076542498462	-0.0758846	0.241692390059218	0.000382527247792829	0.42220524599392	0.00270608540317476
chr1:37891342-37891843	mWAT	mWAT.Lymphoid cells_B cells	down	-0.022773	-0.0525616	0.0909665115458164	0.000382515260117902	0.25063356523305	0.00270608540317476
chr6:108696071-108696572	mWAT	mWAT.Lymphoid cells_B cells	down	0.00641962657025781	-0.0310322	0.346326559882625	0.000382621765445565	0.526268773482262	0.00270662072477257
chr13:5511720-5512221	mWAT	mWAT.Lymphoid cells_B cells	up	0.0447221644500727	0.0983432207339218	0.127405335123924	0.000382830291720368	0.297776719488245	0.00270796243731142
chr13:34667125-34667626	mWAT	mWAT.Lymphoid cells_B cells	down	-0.0064378	-0.0392785	0.410290354895739	0.000382868164445135	0.58500427945041	0.00270809695374414
chr2:83724131-83724632	mWAT	mWAT.Lymphoid cells_B cells	down	-0.000578311	-0.0346271	0.934028432101051	0.000382890267987491	0.96259371441231	0.00270811992409295
chr4:95250562-95251063	mWAT	mWAT.Lymphoid cells_B cells	up	0.0341842614729789	0.0705532593163421	0.146590630151043	0.000383145761156083	0.320577873988117	0.00270966010257031
chr1:120016204-120016705	mWAT	mWAT.Lymphoid cells_B cells	up	0.0346789911714342	0.068724978013079	0.179771924976673	0.00038326012874906	0.357221225699493	0.00271012893445395
chr17:27041577-27042078	mWAT	mWAT.Lymphoid cells_B cells	down	-0.00729265	-0.0362818	0.387192988967494	0.000383237946415197	0.564238039982349	0.00271012893445395
chr19:53400274-53400775	mWAT	mWAT.Lymphoid cells_B cells	up	-0.0538903	0.0741970716214586	0.0504683983178446	0.000383268663967624	0.184905114848198	0.00271012893445395
chr8:122432700-122433201	mWAT	mWAT.Lymphoid cells_B cells	down	0.00223073011684132	-0.037315	0.745033414012409	0.000383415969734876	0.844947361407131	0.00271103707115462
chr3:143932706-143933207	mWAT	mWAT.Lymphoid cells_B cells	down	-0.0630679	-0.0831277	0.0525935599116978	0.000383447552067654	0.188783973625319	0.00271112690767038
chr2:31452059-31452560	mWAT	mWAT.Lymphoid cells_B cells	up	-0.0557223	0.0743443601678929	0.0564046631127899	0.000383482049527561	0.195754153176957	0.00271123734543654
chr15:62260209-62260710	mWAT	mWAT.Lymphoid cells_B cells	up	0.0137968514776946	0.0748365257888839	0.484778457756904	0.000383594057623368	0.649432569225285	0.00271189574944256
chr12:84177240-84177741	mWAT	mWAT.Lymphoid cells_B cells	down	-0.0147661	-0.0364488	0.0574885782777148	0.000383616651533241	0.197762508790371	0.0027119219880811
chr10:117598940-117599441	mWAT	mWAT.Lymphoid cells_B cells	down	-0.00972334	-0.0437275	0.276033925161631	0.000383826644568446	0.457105101703451	0.00271313940936927
chr2:45504403-45504904	mWAT	mWAT.Lymphoid cells_B cells	up	-0.00880942	0.0991685278581761	0.813779931752789	0.000383979759997939	0.88989073228871	0.00271408814954791
chr9:61718797-61719298	mWAT	mWAT.Lymphoid cells_B cells	up	-0.000616779	0.0916598019285106	0.987068215485642	0.000384069628265034	0.992687553752334	0.00271458976776833
chr1:54590488-54590989	mWAT	mWAT.Lymphoid cells_B cells	down	0.00337189266430828	-0.0434156	0.760163730392399	0.000384359467808303	0.855077774126417	0.00271633042812183
chr11:104638776-104639277	mWAT	mWAT.Lymphoid cells_B cells	down	0.0122819574995347	-0.0580567	0.253899691505897	0.000384372642515509	0.434628457613449	0.00271633042812183
chr9:116059019-116059520	mWAT	mWAT.Lymphoid cells_B cells	down	-0.0016513	-0.0334274	0.822331211633944	0.000384356818409909	0.895046197858925	0.00271633042812183
chr4:128579106-128579607	mWAT	mWAT.Lymphoid cells_B cells	down	0.00887919621301646	-0.0488731	0.502797659749945	0.000384555385685453	0.664473321533244	0.00271730344280437
chr1:133816690-133817191	mWAT	mWAT.Lymphoid cells_B cells	up	0.00948993228018279	0.0637712598431072	0.647525091455294	0.00038487962810238	0.775806868682871	0.00271937802271323
chr11:67141013-67141514	mWAT	mWAT.Lymphoid cells_B cells	up	0.0349051764317212	0.112484738379507	0.389707384344229	0.000384933751899494	0.566511105962696	0.00271946638273455
chr14:20970328-20970829	mWAT	mWAT.Lymphoid cells_B cells	up	0.0361515435755358	0.0867126206107614	0.275023306377384	0.000384965192520741	0.456041498218815	0.00271946638273455
chr2:28404468-28404969	mWAT	mWAT.Lymphoid cells_B cells	up	-0.018952	0.107097788726726	0.630637728837788	0.000384937176208276	0.763726307434735	0.00271946638273455
chr8:11115122-11115623	mWAT	mWAT.Lymphoid cells_B cells	down	-0.0128513	-0.0599709	0.413656737105235	0.000384967873969517	0.588060467073399	0.00271946638273455
chr5:149245982-149246483	mWAT	mWAT.Lymphoid cells_B cells	down	-0.00264053	-0.0330177	0.712413856996102	0.000385037013990315	0.822473764768819	0.00271982102037689
chr4:129241888-129242389	mWAT	mWAT.Lymphoid cells_B cells	up	-0.075395	0.0861355834307743	0.0675722736135438	0.000385183346263198	0.215175184235731	0.00272072086626011
chr13:62964610-62965111	mWAT	mWAT.Lymphoid cells_B cells	down	-0.00958421	-0.0341773	0.178596088061838	0.000385224951104164	0.355822114438516	0.00272088092370075
chr19:46563612-46564113	mWAT	mWAT.Lymphoid cells_B cells	up	-0.0180253	0.0601751038567767	0.276507169971917	0.000385394542359197	0.457572229874025	0.00272194490131155
chr16:8723742-8724243	mWAT	mWAT.Lymphoid cells_B cells	down	-0.015258	-0.0389587	0.0804527074111199	0.000385515473208264	0.235682559833361	0.00272253123752982
chr8:27200685-27201186	mWAT	mWAT.Lymphoid cells_B cells	up	-0.0629823	0.12243625487527	0.104630084497908	0.000385510390970478	0.269232396331145	0.00272253123752982
chr14:70880040-70880541	mWAT	mWAT.Lymphoid cells_B cells	down	-0.0494056	-0.101318	0.0596525562497545	0.0003855673775825	0.20168933992057	0.0027227639067645
chr13:13954829-13955330	mWAT	mWAT.Lymphoid cells_B cells	down	-0.00883577	-0.0316617	0.291444128096728	0.000385644201305169	0.472501011541378	0.00272317251760901
chr18:61482262-61482763	mWAT	mWAT.Lymphoid cells_B cells	up	0.0108050285255278	0.0913742307765736	0.693542138112152	0.000385928640615608	0.809114374315914	0.0027250470645946
chr5:140733279-140733780	mWAT	mWAT.Lymphoid cells_B cells	down	-0.00565839	-0.0476365	0.516447567154416	0.000386085611674419	0.675753359896179	0.0027260214165622
chr17:80499384-80499885	mWAT	mWAT.Lymphoid cells_B cells	up	0.0149611720851608	0.0627872912834687	0.366095921690175	0.000386486581109986	0.544776069720403	0.00272831601207163
chr6:38337959-38338460	mWAT	mWAT.Lymphoid cells_B cells	up	0.0321837769975479	0.0526301339334885	0.0555154322122859	0.000386458832162651	0.194181804357661	0.00272831601207163
chr8:27361954-27362455	mWAT	mWAT.Lymphoid cells_B cells	up	-0.00409018	0.0870200488255045	0.901962672520677	0.000386476474447678	0.94391475228768	0.00272831601207163
chr14:25721268-25721769	mWAT	mWAT.Lymphoid cells_B cells	down	-0.004452	-0.0407203	0.58382493454903	0.000386515524237236	0.728704714055468	0.00272838622365458
chr3:135238165-135238666	mWAT	mWAT.Lymphoid cells_B cells	up	0.00511819299756053	0.0762220169459173	0.842016140348228	0.000386552319006712	0.907341216152701	0.00272851184980897
chr7:102565280-102565781	mWAT	mWAT.Lymphoid cells_B cells	down	-0.012617	-0.0324633	0.0846802236207945	0.000386981247861201	0.241748000251295	0.00273113679602327
chr15:32231053-32231554	mWAT	mWAT.Lymphoid cells_B cells	up	0.0187115167447817	0.0706127245045711	0.3979489712233	0.000387198065993402	0.573839387906119	0.00273253272252166
chr1:100078961-100079462	mWAT	mWAT.Lymphoid cells_B cells	down	-0.051641	-0.081006	0.0841250339910965	0.000387390725603294	0.240967720519251	0.00273339331835081
chr10:122679199-122679700	mWAT	mWAT.Lymphoid cells_B cells	up	-0.0331665	0.0822366855634115	0.236612534593189	0.000387396139805674	0.416940981012484	0.00273339331835081
chr8:90843079-90843580	mWAT	mWAT.Lymphoid cells_B cells	down	-0.0147222	-0.0455357	0.0519231495804078	0.000387489250239367	0.187608610679206	0.00273391597605758
chrX:20406246-20406747	mWAT	mWAT.Lymphoid cells_B cells	up	0.00625192593751555	0.080438430234571	0.86770122698881	0.000387616537177052	0.923289690333848	0.00273467970162133
chrX:20336253-20336754	mWAT	mWAT.Lymphoid cells_B cells	up	0.00523864496649739	0.048933503145445	0.757766960507829	0.000387674081104079	0.853309211636031	0.00273495133128249
chr10:21992972-21993473	mWAT	mWAT.Lymphoid cells_B cells	down	0.00126238035951613	-0.0362949	0.872786952824189	0.000387735544241461	0.926299362652322	0.00273525058202775
chr18:23913363-23913864	mWAT	mWAT.Lymphoid cells_B cells	up	0.00259212147826205	0.0705211302707933	0.893254853406598	0.00038805280345244	0.938885141878249	0.00273735420847951
chr8:128506817-128507318	mWAT	mWAT.Lymphoid cells_B cells	up	0.0144994397034207	0.101971420270281	0.716231346714044	0.00038821996028662	0.825138268531005	0.00273839884663448
chr1:164511948-164512449	mWAT	mWAT.Lymphoid cells_B cells	down	-0.00782331	-0.0435857	0.436701938503944	0.000388440959592029	0.608340331073142	0.00273968860470298
chr14:75024710-75025211	mWAT	mWAT.Lymphoid cells_B cells	down	-1.1383e-07	-0.0321923	0.999985503171092	0.000388526225290345	0.999991358110677	0.00274015542145083
chr15:103086568-103087069	mWAT	mWAT.Lymphoid cells_B cells	up	0.0397967415429339	0.139807935906854	0.305092685200362	0.000388555412559252	0.486218532389596	0.00274022670793873
chr10:80561558-80562059	mWAT	mWAT.Lymphoid cells_B cells	down	-0.00150105	-0.0344949	0.829089668783692	0.000388638941983711	0.899374390361541	0.00274068120822167
chr9:120118146-120118647	mWAT	mWAT.Lymphoid cells_B cells	up	-0.0221967	0.0644728779647679	0.361284324989515	0.000389143945364074	0.540252551323551	0.00274374958957403
chr5:53140104-53140605	mWAT	mWAT.Lymphoid cells_B cells	up	-0.0209045	0.0914717874082139	0.342124253453896	0.000389345060172155	0.522240348816369	0.00274498683849517
chr2:179728661-179729162	mWAT	mWAT.Lymphoid cells_B cells	up	0.00905671182736391	0.109479839328879	0.827837257134677	0.000389448648248137	0.898573968990209	0.00274544761743708
chr13:52084957-52085458	mWAT	mWAT.Lymphoid cells_B cells	down	0.00357223760735362	-0.0443857	0.63185803817924	0.000389545359934904	0.764595180716415	0.00274599460779478
chr10:10557140-10557641	mWAT	mWAT.Lymphoid cells_B cells	down	-0.0354672	-0.0910604	0.0720181613785385	0.000389697028036059	0.222257439041213	0.00274692892581923
chr13:73743590-73744091	mWAT	mWAT.Lymphoid cells_B cells	down	-0.0376349	-0.0809221	0.15467537066407	0.00038977760108516	0.32958905265721	0.00274736203599587
chr4:106868671-106869172	mWAT	mWAT.Lymphoid cells_B cells	up	0.0170785071410338	0.0871403164403215	0.539156386269242	0.000389899152029174	0.69384178333809	0.00274808392371703
chr8:106411978-106412479	mWAT	mWAT.Lymphoid cells_B cells	down	0.0047881234910163	-0.0314142	0.54650253263117	0.000389988671935174	0.699715433172946	0.00274857999077444
chr15:62273784-62274285	mWAT	mWAT.Lymphoid cells_B cells	up	-0.00420562	0.0647765529051574	0.810360913032491	0.000390135161922952	0.887823973534513	0.00274947750579206
chr1:193242893-193243394	mWAT	mWAT.Lymphoid cells_B cells	down	-0.00435544	-0.0396661	0.563303458464239	0.000390255914458815	0.713083769704836	0.00275019355694256
chr13:109784830-109785331	mWAT	mWAT.Lymphoid cells_B cells	down	0.0255985227311755	-0.127074	0.267411684413556	0.000390421158817232	0.448300846587596	0.0027510880801928
chrX:38189532-38190033	mWAT	mWAT.Lymphoid cells_B cells	down	0.000526935852172593	-0.0359936	0.946351313880906	0.000390574754740732	0.969517210199228	0.00275203536528571
chrX:8168150-8168651	mWAT	mWAT.Lymphoid cells_B cells	down	0.00121976689921557	-0.0505055	0.902308861255813	0.000390701625531936	0.94408990611169	0.00275252419113717
chr4:107746893-107747394	mWAT	mWAT.Lymphoid cells_B cells	up	0.00728985571095987	0.135105394902641	0.853983702499954	0.000390821581953823	0.914800096490314	0.00275323423857311
chr15:50831267-50831768	mWAT	mWAT.Lymphoid cells_B cells	down	0.00497075389102891	-0.0875722	0.854556867204876	0.000390846012675574	0.915156863185541	0.00275327129617808
chr9:89788577-89789078	mWAT	mWAT.Lymphoid cells_B cells	down	-0.0293009	-0.081415	0.0884550647872904	0.000391070302816234	0.247116477884023	0.00275471616856003
chr3:123340989-123341490	mWAT	mWAT.Lymphoid cells_B cells	up	-0.0500318	0.0689556671555603	0.135438249428504	0.000391606729321411	0.307736658560508	0.00275822422009074
chr5:121501539-121502040	mWAT	mWAT.Lymphoid cells_B cells	up	0.0380136272220715	0.0723166747231963	0.128113638043797	0.000391918583545307	0.298697293804317	0.00276028535147904
chr14:73424932-73425433	mWAT	mWAT.Lymphoid cells_B cells	up	0.0362906644139408	0.0777271301851412	0.180258824796847	0.000392007579991014	0.357705716442641	0.00276077676878779
chr10:81014755-81015256	mWAT	mWAT.Lymphoid cells_B cells	up	0.00655838666620169	0.0373285342091812	0.512342191451277	0.000392104381679498	0.672231186252856	0.00276124330581607
chr19:44562538-44563039	mWAT	mWAT.Lymphoid cells_B cells	down	-0.00387663	-0.0331854	0.582590416406143	0.000392112276213916	0.7277806904006	0.00276124330581607
chr11:79677342-79677843	mWAT	mWAT.Lymphoid cells_B cells	up	0.0322992832952513	0.0754693652790103	0.196724650293529	0.000392431997822169	0.37514789146449	0.00276308833999499
chr14:30011857-30012358	mWAT	mWAT.Lymphoid cells_B cells	up	-0.0021233	0.0767174494970385	0.935986290384708	0.000392821266144711	0.963705341184619	0.00276566093043919
chr19:14435957-14436458	mWAT	mWAT.Lymphoid cells_B cells	up	-0.0440498	0.103617175914477	0.269453444018134	0.000392835887376912	0.45030723222695	0.00276566093043919
chr11:61674632-61675133	mWAT	mWAT.Lymphoid cells_B cells	up	-0.0123881	0.0429137656770598	0.381917587514834	0.000393084822566225	0.559394073086206	0.00276673537377034
chr17:85628776-85629277	mWAT	mWAT.Lymphoid cells_B cells	up	-0.0268327	0.109406471566439	0.472466070573492	0.000393081287604249	0.639104782593394	0.00276673537377034
chr4:9663884-9664385	mWAT	mWAT.Lymphoid cells_B cells	up	-0.0220119	0.0933493629060279	0.395637092874674	0.000393058885665748	0.571739866736633	0.00276673537377034
chr6:97438885-97439386	mWAT	mWAT.Lymphoid cells_B cells	down	-0.0119153	-0.0548724	0.157431235162823	0.000393202662407674	0.332668689347191	0.00276742519422547
chr14:12139833-12140334	mWAT	mWAT.Lymphoid cells_B cells	up	-0.0944177	0.0939483536896711	0.0721085601575426	0.000393360072650667	0.222397061432146	0.00276826572883974
chr13:49242699-49243200	mWAT	mWAT.Lymphoid cells_B cells	down	0.0113516247146973	-0.0334956	0.0816799362830855	0.000393828057878191	0.237397778098961	0.0027714233671676
chr1:23381900-23382401	mWAT	mWAT.Lymphoid cells_B cells	down	-0.0200476	-0.0614151	0.0850330757870862	0.000394045916641426	0.242230702826651	0.0027728206072493
chr5:37077655-37078156	mWAT	mWAT.Lymphoid cells_B cells	up	0.0159605467990337	0.0478862765199344	0.274567112563561	0.000394174926809109	0.455598347075321	0.0027735925316374
chr2:180456483-180456984	mWAT	mWAT.Lymphoid cells_B cells	down	-0.00928121	-0.0345469	0.248404727903966	0.000394303608493014	0.429105647529193	0.00277422615761403
chr8:123343366-123343867	mWAT	mWAT.Lymphoid cells_B cells	up	-0.00297238	0.0982997865414312	0.93333104641278	0.000394303295673427	0.962205025314387	0.00277422615761403
chr14:61061653-61062154	mWAT	mWAT.Lymphoid cells_B cells	up	-0.0476984	0.0945653080323875	0.0568352645195396	0.000394349939859392	0.196569318633165	0.00277432209427189
chr5:93093156-93093657	mWAT	mWAT.Lymphoid cells_B cells	down	0.000771896203880179	-0.0342719	0.908616904272119	0.000394629631889243	0.947728066643906	0.00277597601810085
chr14:61971044-61971545	mWAT	mWAT.Lymphoid cells_B cells	down	-0.0130824	-0.0341207	0.170030149553786	0.000394826808168039	0.346701215433581	0.00277722700636213
chr5:72868228-72868729	mWAT	mWAT.Lymphoid cells_B cells	down	-0.00333596	-0.034977	0.633159090481921	0.000394969765878427	0.765555186635326	0.00277796046744493
chr17:31870089-31870590	mWAT	mWAT.Lymphoid cells_B cells	up	0.00746182257470541	0.0831724384469391	0.752776849939849	0.000395039579965809	0.849953129608411	0.0027781793905724
chr6:124201472-124201973	mWAT	mWAT.Lymphoid cells_B cells	down	-0.0265982	-0.0697107	0.109425604688309	0.000395077039283671	0.275314421268068	0.00277830678445674
chr5:127624392-127624893	mWAT	mWAT.Lymphoid cells_B cells	down	0.000756756903572668	-0.0365498	0.918593124668138	0.000395105539782566	0.953604411758483	0.00277837116770035
chr5:72922175-72922676	mWAT	mWAT.Lymphoid cells_B cells	down	0.0206141161890765	-0.0910966	0.401133688861228	0.000395128873203871	0.576694676903057	0.00277839921167261
chr14:10453248-10453749	mWAT	mWAT.Lymphoid cells_B cells	down	0.0037043127613165	-0.0317595	0.578778719558027	0.000395213569511515	0.72485375121334	0.0027788587127589
chr5:122243018-122243519	mWAT	mWAT.Lymphoid cells_B cells	down	0.00276052532776547	-0.0356913	0.740745063859704	0.000395397318416048	0.842025444545886	0.00278001460166599
chr16:92433143-92433644	mWAT	mWAT.Lymphoid cells_B cells	up	0.0218892370714478	0.0824429920348429	0.415717433605379	0.000395569338079782	0.589837010215865	0.00278103182379194
chr5:24750622-24751123	mWAT	mWAT.Lymphoid cells_B cells	down	0.00235726355988536	-0.0318655	0.73425848832292	0.000395580723767733	0.837628683379477	0.00278103182379194
chr10:3332826-3333327	mWAT	mWAT.Lymphoid cells_B cells	up	-0.072367	0.0920492433666917	0.0987383541158186	0.000396119118629577	0.261490681648282	0.00278440798437248
chr11:53959499-53960000	mWAT	mWAT.Lymphoid cells_B cells	up	-0.023421	0.099941565427477	0.634355200006393	0.00039622055171104	0.766439567965784	0.002784732951551
chr8:72277230-72277731	mWAT	mWAT.Lymphoid cells_B cells	up	0.00639836173070774	0.0509854275668729	0.692227868156878	0.000396223517904378	0.808201302739237	0.002784732951551
chr5:140948023-140948524	mWAT	mWAT.Lymphoid cells_B cells	down	0.00288208699585739	-0.0320653	0.646777499758437	0.000396500066107148	0.775338108563506	0.00278654022286038
chr1:79752255-79752756	mWAT	mWAT.Lymphoid cells_B cells	down	0.000920921831390336	-0.0386384	0.912753390286757	0.000396586880875488	0.95003541476314	0.00278701396575909
chr1:176859210-176859711	mWAT	mWAT.Lymphoid cells_B cells	down	-0.0207577	-0.0555904	0.128628764353879	0.000396663839060392	0.299379191425097	0.00278741839855624
chr13:109260322-109260823	mWAT	mWAT.Lymphoid cells_B cells	down	-0.0556751	-0.091229	0.0770156110444241	0.000396738928952828	0.23031743229554	0.00278780966363981
chr14:32455994-32456495	mWAT	mWAT.Lymphoid cells_B cells	up	0.0503970176438282	0.0900219805844565	0.0647022853982835	0.000397084305191897	0.21045119239186	0.00278982707151773
chr1:170311371-170311872	mWAT	mWAT.Lymphoid cells_B cells	up	0.062752537237488	0.0945888659312983	0.0504307085828478	0.000397122307705297	0.184838810702493	0.00278995758719084
chr13:40730017-40730518	mWAT	mWAT.Lymphoid cells_B cells	up	-0.0176889	0.0753872840328724	0.540906129254399	0.000397408664555138	0.695240508592756	0.00279155970909094
chr17:30262347-30262848	mWAT	mWAT.Lymphoid cells_B cells	up	-0.0125205	0.10406515351258	0.754546449562476	0.000397384801286056	0.851072123524427	0.00279155970909094
chr4:8911021-8911522	mWAT	mWAT.Lymphoid cells_B cells	down	0.00660376435985453	-0.04362	0.510810085626955	0.00039740226393805	0.671030150351955	0.00279155970909094
chr17:84121299-84121800	mWAT	mWAT.Lymphoid cells_B cells	down	-0.0128818	-0.040793	0.12404915030524	0.000397469698625675	0.293555004062623	0.00279185188958371
chr6:52477862-52478363	mWAT	mWAT.Lymphoid cells_B cells	down	-0.0130799	-0.0629075	0.359529629330549	0.000397492433424265	0.538716795973738	0.00279187503818596
chr11:52298948-52299449	mWAT	mWAT.Lymphoid cells_B cells	up	0.000962322272104086	0.0715088544302103	0.969029317174242	0.000397658164869008	0.982395050095518	0.00279276593137662
chr15:93369562-93370063	mWAT	mWAT.Lymphoid cells_B cells	up	0.0477354034666497	0.0830104909683524	0.208571727553134	0.000397647789308763	0.387529820731567	0.00279276593137662
chr4:63715973-63716474	mWAT	mWAT.Lymphoid cells_B cells	up	-0.0301109	0.0992616321925887	0.429883761739781	0.000397878653984701	0.602371364201656	0.00279417779883315
chr11:86291519-86292020	mWAT	mWAT.Lymphoid cells_B cells	up	0.0307637524413986	0.0596031808523435	0.103919375704414	0.000398221713823653	0.268313756653084	0.00279645026212922
chr11:69671139-69671640	mWAT	mWAT.Lymphoid cells_B cells	down	-0.00233079	-0.033775	0.73094352444356	0.000398262788602617	0.835367137868918	0.00279660196361886
chr6:97806700-97807201	mWAT	mWAT.Lymphoid cells_B cells	down	-0.0126408	-0.0490806	0.169212986352044	0.000398388041808	0.345770704682975	0.00279734472242626
chr7:39451845-39452346	mWAT	mWAT.Lymphoid cells_B cells	up	0.0191456498424058	0.085312098194409	0.516947295668169	0.000398423166791806	0.676171746352335	0.00279745458996852
chr6:69195368-69195869	mWAT	mWAT.Lymphoid cells_B cells	down	-0.00400471	-0.0809146	0.900672223124526	0.000398443297334126	0.943167665748214	0.00279745917121747
chr7:19573167-19573668	mWAT	mWAT.Lymphoid cells_B cells	down	0.00302008634643228	-0.0319039	0.684172572962675	0.000398956208930851	0.802054056964034	0.00280064957636531
chr8:81772912-81773413	mWAT	mWAT.Lymphoid cells_B cells	up	-0.0196058	0.0677655386776439	0.45139694282491	0.000398953214138044	0.621037267223454	0.00280064957636531
chr9:40526858-40527359	mWAT	mWAT.Lymphoid cells_B cells	up	0.00312920668613104	0.037910528959239	0.7716378569137	0.000398945880465399	0.862803916692705	0.00280064957636531
chr8:11009560-11010061	mWAT	mWAT.Lymphoid cells_B cells	down	-0.00832105	-0.0369608	0.369168734584997	0.000399005014609807	0.547697279402433	0.00280083042306397
chr16:38016120-38016621	mWAT	mWAT.Lymphoid cells_B cells	up	-0.0337266	0.0994689902422575	0.551185489416279	0.000399270559059955	0.703604255441391	0.00280230840848115
chr10:57726989-57727490	mWAT	mWAT.Lymphoid cells_B cells	down	0.0231733257298332	-0.0576023	0.0897147029638715	0.000399434159632778	0.248831341763103	0.0028033196560115
chr1:172436707-172437208	mWAT	mWAT.Lymphoid cells_B cells	down	-0.0191436	-0.0616914	0.207834587552402	0.000399644207136748	0.386735567402972	0.00280451972408809
chr2:132846362-132846863	mWAT	mWAT.Lymphoid cells_B cells	down	0.00360584910424623	-0.0356076	0.61443531783855	0.000399797981252456	0.75166683677385	0.00280546176115009
chr4:132940384-132940885	mWAT	mWAT.Lymphoid cells_B cells	up	-0.0104005	0.0734280288818953	0.669446686300771	0.000399970195655424	0.791636923913468	0.00280639598760211
chr15:9491109-9491610	mWAT	mWAT.Lymphoid cells_B cells	down	-0.0366523	-0.090885	0.2054853903703	0.000400042095011856	0.384331109683452	0.00280676334771362
chr5:96501675-96502176	mWAT	mWAT.Lymphoid cells_B cells	up	-0.0849022	0.155933618648791	0.310416932894379	0.000400072399353737	0.491320148988578	0.00280683884849705
chr3:80821695-80822196	mWAT	mWAT.Lymphoid cells_B cells	down	-0.0133219	-0.0726913	0.204177752459496	0.000400263110934696	0.382967611575991	0.00280790251822165
chr19:24646157-24646658	mWAT	mWAT.Lymphoid cells_B cells	down	0.00597606378412299	-0.0415627	0.399557334781125	0.000400427457226493	0.575263877087932	0.00280878104196953
chr12:26415079-26415580	mWAT	mWAT.Lymphoid cells_B cells	down	-0.00124732	-0.0346326	0.887377957025622	0.000400476474054091	0.935026027202112	0.00280884352451174
chr1:54945126-54945627	mWAT	mWAT.Lymphoid cells_B cells	up	-0.000527872	0.0722636134144889	0.98027140326525	0.000400579382704097	0.988620464567517	0.0028090755978781
chr15:60821962-60822463	mWAT	mWAT.Lymphoid cells_B cells	down	0.0208468194115533	-0.0772552	0.168186146122643	0.000400590029225942	0.344716377145446	0.0028090755978781
chr16:16866098-16866599	mWAT	mWAT.Lymphoid cells_B cells	down	-0.00924829	-0.0733806	0.653159909671631	0.000400756961764638	0.779896238730228	0.00280999441515399
chr1:143917007-143917508	mWAT	mWAT.Lymphoid cells_B cells	down	-0.00265409	-0.0446188	0.813410421038716	0.000400808023706785	0.889727082013268	0.00281021524959931
chr13:32993387-32993888	mWAT	mWAT.Lymphoid cells_B cells	up	-0.00227822	0.0623340623875646	0.90021638743924	0.000400902690161301	0.942910323811688	0.0028107267612825
chr13:51798330-51798831	mWAT	mWAT.Lymphoid cells_B cells	down	0.00778485721399476	-0.0488879	0.384054767539522	0.000400920119144368	0.561386611253837	0.0028107267612825
chr6:15791195-15791696	mWAT	mWAT.Lymphoid cells_B cells	up	0.0197467982750813	0.0569711326190668	0.205542976967428	0.000401151356919582	0.384398769402561	0.00281221062293881
chr5:79113588-79114089	mWAT	mWAT.Lymphoid cells_B cells	up	0.0235658143660441	0.191449313007136	0.715974672622926	0.000401264278661529	0.824955061106294	0.00281272765706708
chr14:76180041-76180542	mWAT	mWAT.Lymphoid cells_B cells	up	0.0279431169275517	0.101443745966089	0.34185233273826	0.000401330732763028	0.521960535813249	0.00281282233205704
chr5:127484213-127484714	mWAT	mWAT.Lymphoid cells_B cells	down	0.01861269164587	-0.0899251	0.381243635378832	0.000401336540119571	0.558731730818416	0.00281282233205704
chr2:46462631-46463132	mWAT	mWAT.Lymphoid cells_B cells	up	0.00104551466824141	0.0749393430576137	0.961557242919473	0.000401419542353502	0.978182552665658	0.00281326677852693
chr2:128134856-128135357	mWAT	mWAT.Lymphoid cells_B cells	up	-0.0234184	0.077016699276258	0.218371169222811	0.000401671142124784	0.397953123904952	0.00281461802805931
chr5:37312983-37313484	mWAT	mWAT.Lymphoid cells_B cells	up	0.0405801336481309	0.0956956504510027	0.0531827367297598	0.000401663728942911	0.189817905458417	0.00281461802805931
chr15:79516971-79517472	mWAT	mWAT.Lymphoid cells_B cells	up	-0.0134434	0.0969551221277321	0.728167531557304	0.000401726266636465	0.833447421877697	0.00281472963901824
chr19:25038282-25038783	mWAT	mWAT.Lymphoid cells_B cells	up	0.0217157657031911	0.0620685105149973	0.343488511356289	0.000401764994559091	0.523510678584392	0.00281486366571887
chr7:80078691-80079192	mWAT	mWAT.Lymphoid cells_B cells	down	-0.00746442	-0.0486489	0.515909627613374	0.000401819252819944	0.675283790824132	0.00281510648337821
chr1:38157497-38157998	mWAT	mWAT.Lymphoid cells_B cells	up	-0.0180291	0.0832400686660503	0.413451698251539	0.000401889139846365	0.587930042422046	0.00281532143956076
chr16:24449736-24450237	mWAT	mWAT.Lymphoid cells_B cells	down	-0.00676435	-0.053435	0.585459407985981	0.000402136075820222	0.729948830078083	0.00281691388310862
chr2:29251296-29251797	mWAT	mWAT.Lymphoid cells_B cells	up	0.0138839466017165	0.0534469181215008	0.256151762247852	0.000402297557037604	0.436946451136155	0.00281790760043395
chr1:150461815-150462316	mWAT	mWAT.Lymphoid cells_B cells	up	0.0126138856009647	0.0848309722085991	0.730046817637178	0.000402401892526762	0.834712685041897	0.00281850096106247
chr6:94509638-94510139	mWAT	mWAT.Lymphoid cells_B cells	down	-0.0281452	-0.0680277	0.172690407691187	0.000402491579403932	0.34960657612572	0.00281885420225153
chr18:61392656-61393157	mWAT	mWAT.Lymphoid cells_B cells	up	0.0179745819375905	0.0679328394618081	0.467273790269866	0.0004026014846799	0.634415066998935	0.00281948643608406
chr11:107917037-107917538	mWAT	mWAT.Lymphoid cells_B cells	up	-0.0111949	0.126509114241315	0.818363814968531	0.000402839448269213	0.89246930796896	0.00282087783519613
chr10:80872343-80872844	mWAT	mWAT.Lymphoid cells_B cells	up	-0.0164507	0.0950365301051532	0.630537631918932	0.000402976395546168	0.763684276855726	0.00282156166657255
chr14:101711388-101711889	mWAT	mWAT.Lymphoid cells_B cells	up	0.00754634639431473	0.0563224092759454	0.684319786682252	0.000403033234095569	0.802143987619602	0.00282171257150867
chr2:30758376-30758877	mWAT	mWAT.Lymphoid cells_B cells	up	-0.0391847	0.114956858921331	0.405561620447125	0.000403054066659377	0.580816328366521	0.00282171257150867
chr12:76307937-76308438	mWAT	mWAT.Lymphoid cells_B cells	up	0.00954256011715599	0.0404838694141546	0.32569417838085	0.000403083566997749	0.506266828218367	0.00282176179449131
chr5:34519314-34519815	mWAT	mWAT.Lymphoid cells_B cells	down	-0.012151	-0.0373119	0.114221942126562	0.000403150806681412	0.281421636619168	0.00282209494596633
chr9:15545179-15545680	mWAT	mWAT.Lymphoid cells_B cells	up	-0.0702281	0.0757611104522311	0.0560265374470526	0.000403193311593125	0.195054598082155	0.0028222549275912
chr9:68882973-68883474	mWAT	mWAT.Lymphoid cells_B cells	down	0.0198838822061999	-0.0557727	0.0724763319987289	0.000403462574365416	0.223065388264818	0.00282400206603321
chr1:21521282-21521783	mWAT	mWAT.Lymphoid cells_B cells	up	-0.0119237	0.0875346887677681	0.770986322201506	0.000403553425539439	0.862375110637008	0.002824276228934
chr13:112131112-112131613	mWAT	mWAT.Lymphoid cells_B cells	up	0.025534086674924	0.0678954201350837	0.275879501021021	0.000403560738124533	0.456923136898346	0.002824276228934
chr9:62426423-62426924	mWAT	mWAT.Lymphoid cells_B cells	up	-0.094909	0.0915571810351929	0.0578699667562814	0.000403870399843902	0.198432433938257	0.00282630564225411
chr6:137574935-137575436	mWAT	mWAT.Lymphoid cells_B cells	down	-0.0461666	-0.0981431	0.174019109299333	0.000403913804791666	0.350987943554419	0.00282633396141213
chr6:50822162-50822663	mWAT	mWAT.Lymphoid cells_B cells	down	-0.0493294	-0.0948869	0.159161519835074	0.000403912570055655	0.334566720921391	0.00282633396141213
chr1:170081382-170081883	mWAT	mWAT.Lymphoid cells_B cells	up	0.0659765246894224	0.113675767897779	0.0888534967823711	0.000403998887784248	0.247723493834315	0.00282679159419573
chr7:44640781-44641282	mWAT	mWAT.Lymphoid cells_B cells	up	-0.0126718	0.0792644448322645	0.704056449093857	0.000404063505791659	0.816621101525623	0.00282696827578448
chr3:108850002-108850503	mWAT	mWAT.Lymphoid cells_B cells	up	-0.0103882	0.0543740574023674	0.602154752116292	0.000404131472814387	0.742555788722892	0.00282730606737177
chr9:42123879-42124380	mWAT	mWAT.Lymphoid cells_B cells	down	-0.0128241	-0.033848	0.0939963975316194	0.000404205012753217	0.254905976569857	0.0028276828123054
chr11:79022756-79023257	mWAT	mWAT.Lymphoid cells_B cells	down	0.00803023995457576	-0.0461582	0.47047321777772	0.000404249672703418	0.637401564035922	0.00282771976638114
chr2:9988953-9989454	mWAT	mWAT.Lymphoid cells_B cells	up	0.00170727285626373	0.064115858664973	0.930076094718803	0.000404237763721515	0.960443333330523	0.00282771976638114
chr13:28605770-28606271	mWAT	mWAT.Lymphoid cells_B cells	down	0.00645038846450001	-0.0958422	0.822889245190682	0.000404279455756109	0.895490701285307	0.00282779037233469
chr9:47179319-47179820	mWAT	mWAT.Lymphoid cells_B cells	up	0.0140517520272292	0.138847953890974	0.776625086502483	0.000404506554020692	0.865991238731158	0.00282924105361867
chr14:101706974-101707475	mWAT	mWAT.Lymphoid cells_B cells	up	0.0152858028469335	0.0535567453566131	0.319574051290914	0.000404598725187384	0.500047974420994	0.00282961012417887
chr15:62245270-62245771	mWAT	mWAT.Lymphoid cells_B cells	up	0.00613993407521153	0.0608837450997191	0.718342038214058	0.000404587195437289	0.826621705902996	0.00282961012417887
chr19:26501309-26501810	mWAT	mWAT.Lymphoid cells_B cells	up	-0.00463452	0.0917184898853385	0.883516394213948	0.000404699945665702	0.932676040994931	0.00283018020628396
chr11:75654659-75655160	mWAT	mWAT.Lymphoid cells_B cells	down	0.00457754469729357	-0.031692	0.51085397215041	0.000404744515799361	0.671050974840756	0.00283035408041776
chr2:57586496-57586997	mWAT	mWAT.Lymphoid cells_B cells	down	-0.0389595	-0.105197	0.232147677950996	0.000404882498737112	0.412216184550523	0.00283104329849673
chr2:120000814-120001315	mWAT	mWAT.Lymphoid cells_B cells	up	-0.00706932	0.0665815964429327	0.791871933060215	0.000404942541697246	0.87582545703668	0.00283132528996155
chr10:93325778-93326279	mWAT	mWAT.Lymphoid cells_B cells	down	-0.0104483	-0.0403226	0.294710852649583	0.00040501811271783	0.475617940381668	0.00283171581962066
chr4:142063110-142063611	mWAT	mWAT.Lymphoid cells_B cells	up	-0.0170189	0.100164418099471	0.666387006543941	0.000405126724792026	0.789510814885198	0.00283233730912504
chr4:89523554-89524055	mWAT	mWAT.Lymphoid cells_B cells	up	0.0112776656721286	0.0690020485252178	0.668956413346456	0.000405257694637331	0.79128778694797	0.0028329771409836
chr5:36553157-36553658	mWAT	mWAT.Lymphoid cells_B cells	down	0.000922607774131751	-0.03816	0.905952137361571	0.000405381491694992	0.946178697886498	0.00283356671138008
chr9:37255512-37256013	mWAT	mWAT.Lymphoid cells_B cells	down	-0.00387755	-0.0336935	0.576679369386264	0.000405516196517001	0.723214674257339	0.00283437033579755
chr10:20880155-20880656	mWAT	mWAT.Lymphoid cells_B cells	down	-0.0299658	-0.0876422	0.261199329021081	0.000405616278959063	0.442059136809835	0.00283479394649049
chr7:120844660-120845161	mWAT	mWAT.Lymphoid cells_B cells	down	-0.0290586	-0.0599656	0.0618092543484768	0.000405607632035471	0.205508373622703	0.00283479394649049
chr1:36580818-36581319	mWAT	mWAT.Lymphoid cells_B cells	up	0.00589548120535746	0.0930508233852741	0.83855756854333	0.000405675056023162	0.905427071975594	0.00283506677150029
chr1:182142709-182143210	mWAT	mWAT.Lymphoid cells_B cells	up	0.00860370593546764	0.081426371669049	0.720052987139621	0.000405930182667035	0.827933823292365	0.00283657367609703
chr12:17469731-17470232	mWAT	mWAT.Lymphoid cells_B cells	up	0.0152755814678518	0.0824757407321417	0.51089826719817	0.000406316007347302	0.671078471129215	0.00283857920474885
chr18:46405100-46405601	mWAT	mWAT.Lymphoid cells_B cells	up	0.0199180341059325	0.0919210801155462	0.658830100113262	0.000406433146463743	0.7838708801051	0.00283914783268415
chr19:41694996-41695497	mWAT	mWAT.Lymphoid cells_B cells	up	-0.0282998	0.127498545039457	0.532017143716113	0.000406436937773627	0.688146210646012	0.00283914783268415
chr14:16056382-16056883	mWAT	mWAT.Lymphoid cells_B cells	down	0.000112452399980639	-0.0576692	0.994794856496701	0.000406489455791552	0.997134586450076	0.00283923850453451
chr7:125551933-125552434	mWAT	mWAT.Lymphoid cells_B cells	down	0.00853169455079921	-0.0327409	0.190717821753559	0.000406482931056194	0.368938274020015	0.00283923850453451
chr5:4149793-4150294	mWAT	mWAT.Lymphoid cells_B cells	up	0.0436952703687899	0.0763232646382394	0.115293213497692	0.000406679942291702	0.282796325595305	0.00284029274420719
chr17:31789835-31790336	mWAT	mWAT.Lymphoid cells_B cells	up	0.00517757675675982	0.0489125565156067	0.703907964680464	0.000406810604178825	0.816508224329628	0.0028410671423665
chr12:99902478-99902979	mWAT	mWAT.Lymphoid cells_B cells	down	-0.00394767	-0.0398613	0.694138217857802	0.000406849702431919	0.809523548412142	0.00284120203797406
chr10:80623423-80623924	mWAT	mWAT.Lymphoid cells_B cells	down	0.010596180842483	-0.0313947	0.160455136241692	0.000406951269760174	0.336022034122688	0.00284177314699402
chr11:29692599-29693100	mWAT	mWAT.Lymphoid cells_B cells	down	0.000708040771550948	-0.033674	0.910417096787601	0.000406976128377177	0.948740660571664	0.00284180856348009
chr18:77826818-77827319	mWAT	mWAT.Lymphoid cells_B cells	up	-0.0649213	0.0934208445142649	0.109847604960117	0.000407207388116421	0.275869463383524	0.00284328515186293
chr4:95482935-95483436	mWAT	mWAT.Lymphoid cells_B cells	up	0.0232534600209364	0.077667989344622	0.38550263514903	0.000407249239356516	0.562705415656997	0.00284343913493545
chr18:11937638-11938139	mWAT	mWAT.Lymphoid cells_B cells	down	0.0310836916842528	-0.0932387	0.12505240543384	0.000407338383451145	0.29482503563501	0.00284392328859253
chr1:36774095-36774596	mWAT	mWAT.Lymphoid cells_B cells	up	-0.0106038	0.116818195386912	0.808506765717636	0.000407417078547543	0.886516190644073	0.00284433444672743
chr11:117777042-117777543	mWAT	mWAT.Lymphoid cells_B cells	down	-0.0166467	-0.0482783	0.173571317431869	0.000407541330053048	0.350542596125691	0.00284472536853077
chr13:45312228-45312729	mWAT	mWAT.Lymphoid cells_B cells	up	-0.0615102	0.0967366878426406	0.13100032039117	0.000407571381509313	0.302200472467798	0.00284472536853077
chr5:150665447-150665948	mWAT	mWAT.Lymphoid cells_B cells	down	-0.00113846	-0.0355418	0.861585068067991	0.000407572109289433	0.919581973209522	0.00284472536853077
chr3:65434934-65435435	mWAT	mWAT.Lymphoid cells_B cells	up	0.0153087332692526	0.0523416403547161	0.356228953849755	0.000407880522759509	0.535609536969417	0.00284673965201883
chr8:84709112-84709613	mWAT	mWAT.Lymphoid cells_B cells	down	-0.00464183	-0.0387182	0.609584591620658	0.000407965379306808	0.748151339247082	0.00284719353425449
chr2:92810895-92811396	mWAT	mWAT.Lymphoid cells_B cells	up	-0.00562336	0.0991940438295808	0.859238695438797	0.000407996000773166	0.918135235087313	0.00284726888372415
chr5:114717278-114717779	mWAT	mWAT.Lymphoid cells_B cells	up	-0.00715257	0.0794636787162817	0.819462357643636	0.000408279075882146	0.893148796915404	0.00284896750351131
chr11:100908082-100908583	mWAT	mWAT.Lymphoid cells_B cells	up	0.0154846921809813	0.0853301229422315	0.584512012186417	0.000408440629236115	0.729223416454356	0.00284947203270197
chr11:98053216-98053717	mWAT	mWAT.Lymphoid cells_B cells	down	0.00591075161115406	-0.036546	0.482404331832292	0.000408379205922679	0.647532548339056	0.00284947203270197
chr7:16862806-16863307	mWAT	mWAT.Lymphoid cells_B cells	down	-0.0287469	-0.0792754	0.264020740097649	0.00040845057990987	0.444868402793248	0.00284947203270197
chr2:55580240-55580741	mWAT	mWAT.Lymphoid cells_B cells	up	-0.0337655	0.165367624249703	0.649313056582412	0.000408552014692977	0.777131396923497	0.00285001241160522
chr11:32186004-32186505	mWAT	mWAT.Lymphoid cells_B cells	up	0.0290780981820771	0.0768863936201251	0.261718183015564	0.000408612696506253	0.442620606708254	0.00285004924894005
chr18:6389667-6390168	mWAT	mWAT.Lymphoid cells_B cells	up	-0.0375548	0.129268671946301	0.354879171175808	0.000408663835605687	0.534380060846744	0.0028502675181393
chr11:121551294-121551795	mWAT	mWAT.Lymphoid cells_B cells	up	0.0219385863043796	0.0546938865451266	0.161417065754191	0.000408937528498577	0.337156492156526	0.0028517551055656
chr19:43635140-43635641	mWAT	mWAT.Lymphoid cells_B cells	down	0.000687269104344853	-0.0744099	0.958931753637726	0.000408956546425864	0.976791640761757	0.0028517551055656
chr11:57726756-57727257	mWAT	mWAT.Lymphoid cells_B cells	down	-0.00887007	-0.0691607	0.527990240203572	0.00040899095056819	0.684940848590268	0.00285185654763092
chr18:65481110-65481611	mWAT	mWAT.Lymphoid cells_B cells	up	0.0157338467827748	0.0621464567475011	0.374491647216159	0.00040914255212289	0.552526836735589	0.002852775147026
chr15:38180838-38181339	mWAT	mWAT.Lymphoid cells_B cells	up	0.022153251144766	0.0962928927883595	0.450433381509903	0.000409170171000355	0.620178838814648	0.00285282922128462
chr4:155803319-155803820	mWAT	mWAT.Lymphoid cells_B cells	down	-0.00079792	-0.0325105	0.907003894301493	0.000409360713660311	0.946774473816574	0.00285401917750522
chr19:46887770-46888271	mWAT	mWAT.Lymphoid cells_B cells	down	-0.0198322	-0.0567368	0.210094714155838	0.00040962451984483	0.389111146181307	0.00285541591474561
chr8:83195161-83195662	mWAT	mWAT.Lymphoid cells_B cells	up	0.052099353004061	0.0939187180218538	0.175117531021438	0.000409605910041846	0.352209205170709	0.00285541591474561
chr1:194620353-194620854	mWAT	mWAT.Lymphoid cells_B cells	down	-0.0138471	-0.0841529	0.660420040028412	0.000409742231027671	0.785193630028562	0.00285598587539069
chr8:122768470-122768971	mWAT	mWAT.Lymphoid cells_B cells	up	0.00386894746851165	0.0774863339789555	0.877107106486675	0.000409952113136846	0.928723597779486	0.00285731012524638
chr17:35813678-35814179	mWAT	mWAT.Lymphoid cells_B cells	up	0.0299199381108494	0.0639554391423188	0.10365213619658	0.000410297542887967	0.26795483223421	0.00285957894924602
chr19:10285569-10286070	mWAT	mWAT.Lymphoid cells_B cells	up	-0.00300328	0.0793206970343557	0.932031347857067	0.000410330477686671	0.961515290593676	0.00285966971738341
chr17:31888501-31889002	mWAT	mWAT.Lymphoid cells_B cells	up	0.0128913168613215	0.0708897906846055	0.62252101616058	0.000410413201648222	0.757526717746229	0.00285982991770992
chr3:89497286-89497787	mWAT	mWAT.Lymphoid cells_B cells	up	-0.0349407	0.102848278076461	0.423132207035638	0.000410394666071673	0.596381423828157	0.00285982991770992
chr8:123653524-123654025	mWAT	mWAT.Lymphoid cells_B cells	up	0.0111906640266417	0.0711434552737119	0.571312153670398	0.000410404792235924	0.719171402472511	0.00285982991770992
chr17:5165179-5165680	mWAT	mWAT.Lymphoid cells_B cells	up	0.0242929925114446	0.0470579763943459	0.062442046694062	0.000410507946207931	0.206564302389678	0.00286035133622789
chr1:151706769-151707270	mWAT	mWAT.Lymphoid cells_B cells	down	-0.0322479	-0.0735124	0.0844257973969235	0.000410686508281484	0.241395082420586	0.0028614567023672
chr9:64085954-64086455	mWAT	mWAT.Lymphoid cells_B cells	down	-0.0355344	-0.0748413	0.159529871942029	0.000410877648391803	0.334953726272037	0.00286264959443481
chr4:155209636-155210137	mWAT	mWAT.Lymphoid cells_B cells	up	0.0196936426111982	0.0784593064045577	0.368417737383255	0.000410916873937066	0.546978620789783	0.0028627840092998
chr10:86657427-86657928	mWAT	mWAT.Lymphoid cells_B cells	up	-0.0123029	0.0776056880533659	0.662288360538557	0.000411019451729069	0.786584494888676	0.00286315578973171
chr6:39551961-39552462	mWAT	mWAT.Lymphoid cells_B cells	up	-0.0167205	0.0797167729213571	0.517058766450058	0.000411030044858957	0.676251202931591	0.00286315578973171
chrX:166709815-166710316	mWAT	mWAT.Lymphoid cells_B cells	up	0.029621499907157	0.084947418622385	0.269850233717715	0.000411006171338929	0.4507106771421	0.00286315578973171
chr1:191660400-191660901	mWAT	mWAT.Lymphoid cells_B cells	up	-0.00763348	0.0594645628319498	0.734530175598271	0.000411068906092456	0.837792218407066	0.00286328761636863
chr17:86337075-86337576	mWAT	mWAT.Lymphoid cells_B cells	down	-0.000391869	-0.0373509	0.950574888697135	0.000411120580436647	0.971778269787706	0.00286350867521298
chr7:30628430-30628931	mWAT	mWAT.Lymphoid cells_B cells	up	-0.0291393	0.0710174878031654	0.285149803608248	0.000411344957945098	0.466423812064104	0.00286458108337054
chr9:92384403-92384904	mWAT	mWAT.Lymphoid cells_B cells	up	-0.0603592	0.0813153172988877	0.112031164577268	0.000411354330240244	0.278620026108708	0.00286458108337054
chr10:77332839-77333340	mWAT	mWAT.Lymphoid cells_B cells	up	0.0459136662539519	0.075802707666006	0.191834250960552	0.000411396330038743	0.370160644855039	0.00286473465776942
chr8:109766021-109766522	mWAT	mWAT.Lymphoid cells_B cells	up	-0.00580968	0.0746213556087436	0.853223482885331	0.000411605806322791	0.914429062708749	0.00286605437360058
chr10:70094873-70095374	mWAT	mWAT.Lymphoid cells_B cells	down	-0.0139397	-0.0340131	0.060339540470776	0.000411700339067084	0.203003745473316	0.00286629571948004
chr17:13007604-13008105	mWAT	mWAT.Lymphoid cells_B cells	down	-0.00443283	-0.0310934	0.527434754551607	0.000411683851269445	0.684502972529236	0.00286629571948004
chr7:75318288-75318789	mWAT	mWAT.Lymphoid cells_B cells	down	-0.00302899	-0.0320037	0.716090330528445	0.000411829111836914	0.825047726611332	0.00286705326568732
chr12:38864036-38864537	mWAT	mWAT.Lymphoid cells_B cells	down	-0.021811	-0.0532821	0.0789406822427846	0.000412054942830525	0.233359173589248	0.00286834737031131
chr7:72262688-72263189	mWAT	mWAT.Lymphoid cells_B cells	down	-0.0275674	-0.0520473	0.0863771951098746	0.000412214373690222	0.244098601764498	0.00286931811000647
chr16:55757104-55757605	mWAT	mWAT.Lymphoid cells_B cells	up	0.00399873399749845	0.0412870575521107	0.772007815239255	0.000412345654994415	0.863040463544407	0.00286999767980696
chr2:156991894-156992395	mWAT	mWAT.Lymphoid cells_B cells	down	-0.00709517	-0.033681	0.287507511432192	0.000412351968882104	0.468743870536182	0.00286999767980696
chr1:136856070-136856571	mWAT	mWAT.Lymphoid cells_B cells	up	0.0220190919947044	0.097026694059051	0.574630305278365	0.000412726563279589	0.721817283197482	0.00287232648857769
chr19:34233331-34233832	mWAT	mWAT.Lymphoid cells_B cells	down	0.0176716812639433	-0.0762769	0.45616202286778	0.000412724290373157	0.625018252434558	0.00287232648857769
chr12:79625577-79626078	mWAT	mWAT.Lymphoid cells_B cells	down	0.00647609439010214	-0.035283	0.419130725250955	0.000412810026033861	0.592923994973525	0.00287274156616052
chr4:117005956-117006457	mWAT	mWAT.Lymphoid cells_B cells	up	-0.00155528	0.0881880358115758	0.95951059332006	0.00041282621054015	0.977117915120719	0.00287274156616052
chr6:69417237-69417738	mWAT	mWAT.Lymphoid cells_B cells	down	-0.0176087	-0.0842571	0.488590626755365	0.000412861106275534	0.652798820190939	0.00287274550511894
chr19:46240199-46240700	mWAT	mWAT.Lymphoid cells_B cells	down	-0.0114114	-0.0335041	0.103924024992678	0.000412955697332332	0.268313756653084	0.0028732249882069
chr5:32863396-32863897	mWAT	mWAT.Lymphoid cells_B cells	down	-0.00416361	-0.0309547	0.54000814130908	0.000413079733653882	0.694558710252738	0.00287394876844956
chr2:32080651-32081152	mWAT	mWAT.Lymphoid cells_B cells	down	0.00218201796299511	-0.0419774	0.805979670978866	0.000413151543085971	0.884885111979778	0.00287419701707929
chr6:37460538-37461039	mWAT	mWAT.Lymphoid cells_B cells	up	-0.0135271	0.0711743729202774	0.614420159723543	0.000413155439786674	0.751666208850926	0.00287419701707929
chr13:29737354-29737855	mWAT	mWAT.Lymphoid cells_B cells	down	-0.0257557	-0.0645803	0.0762164167221303	0.000413349116107546	0.228996543020002	0.00287540508594797
chr3:58163645-58164146	mWAT	mWAT.Lymphoid cells_B cells	up	0.00884081249578695	0.067231040540809	0.709947644023868	0.00041407629835754	0.820770479068288	0.00288032411713121
chr2:28401622-28402123	mWAT	mWAT.Lymphoid cells_B cells	up	-0.00277069	0.0675045488002339	0.885341689901811	0.000414175986523384	0.933792998739713	0.00288087802017023
chr9:40692452-40692953	mWAT	mWAT.Lymphoid cells_B cells	up	-0.0481396	0.0819819617085112	0.175921682188646	0.000414347449514285	0.352971429815392	0.00288193108851233
chr6:125009395-125009896	mWAT	mWAT.Lymphoid cells_B cells	down	-0.00159598	-0.0354569	0.83063624547696	0.000414381238833911	0.900363435752898	0.00288202653281187
chr13:37825147-37825648	mWAT	mWAT.Lymphoid cells_B cells	down	-0.00857808	-0.0403789	0.330088467519843	0.000414484114916717	0.510704052588307	0.00288260244387457
chr5:36535316-36535817	mWAT	mWAT.Lymphoid cells_B cells	down	-0.00964224	-0.0357232	0.192353560119061	0.000414667698567354	0.37066967204964	0.00288373956691565
chr11:56243239-56243740	mWAT	mWAT.Lymphoid cells_B cells	up	0.0170844275434923	0.157594739703444	0.763194212437421	0.00041476103861627	0.857256316971829	0.00288396974713664
chr12:16367230-16367731	mWAT	mWAT.Lymphoid cells_B cells	down	-0.000488636	-0.0722308	0.976497053470217	0.000414754541606678	0.986561951263096	0.00288396974713664
chr10:19991786-19992287	mWAT	mWAT.Lymphoid cells_B cells	down	-0.0033112	-0.0317692	0.655855280140872	0.00041489639362384	0.781821126892308	0.00288477125041874
chr2:58149222-58149723	mWAT	mWAT.Lymphoid cells_B cells	down	-0.0085779	-0.0493384	0.479412118866046	0.000415029236595226	0.645041341574252	0.00288541552856244
chr2:157187136-157187637	mWAT	mWAT.Lymphoid cells_B cells	up	0.0418194651790749	0.0785340513956479	0.124850894133697	0.000415057679982189	0.29459268775759	0.00288547359778895
chr16:33691301-33691802	mWAT	mWAT.Lymphoid cells_B cells	down	0.00711133889026892	-0.0339283	0.320717804850964	0.000415341357938722	0.501227576775341	0.00288716621501946
chr1:172455375-172455876	mWAT	mWAT.Lymphoid cells_B cells	down	-0.00489742	-0.0436493	0.527917018215641	0.000415670645468118	0.684882977942718	0.00288889589996499
chr2:55817234-55817735	mWAT	mWAT.Lymphoid cells_B cells	up	0.0902999381182542	0.146303135125893	0.169896629544195	0.000415669960073228	0.346550160824069	0.00288889589996499
chr8:126461665-126462166	mWAT	mWAT.Lymphoid cells_B cells	down	-0.0076365	-0.08698	0.777626578128149	0.000415722718781106	0.866616799308955	0.0028891180002933
chr17:6013808-6014309	mWAT	mWAT.Lymphoid cells_B cells	up	-0.0387123	0.0808864891618635	0.276061666575852	0.000415806249202355	0.457128912136403	0.0028895586837321
chr4:95736579-95737080	mWAT	mWAT.Lymphoid cells_B cells	up	0.0188059282459326	0.107698985234385	0.597199899910777	0.000415873983477169	0.73885891895926	0.00288974974023777
chr11:102296930-102297431	mWAT	mWAT.Lymphoid cells_B cells	down	0.00371607197349069	-0.0291269	0.546376070963623	0.000415911856888446	0.699603955671256	0.0028898730913486
chr10:118550166-118550667	mWAT	mWAT.Lymphoid cells_B cells	up	-0.025018	0.0741160946319555	0.278266510166294	0.000415969412473181	0.459476161949635	0.00289013318121091
chr2:52317444-52317945	mWAT	mWAT.Lymphoid cells_B cells	up	0.0488120396180311	0.0782358303955689	0.0996927551395487	0.000416038264587715	0.262777785267993	0.00289042106544816
chr5:7554008-7554509	mWAT	mWAT.Lymphoid cells_B cells	up	-0.104565	0.162446994831304	0.222814178433359	0.000416051097583291	0.402667544805434	0.00289042106544816
chr1:33574420-33574921	mWAT	mWAT.Lymphoid cells_B cells	down	-0.0140766	-0.0673339	0.425881323828828	0.000416104597366465	0.598699166140912	0.00289046168334166
chr3:15175755-15176256	mWAT	mWAT.Lymphoid cells_B cells	down	0.0111917654079066	-0.0408471	0.163499238194885	0.000416117321037816	0.339545152172414	0.00289046168334166
chr13:56641695-56642196	mWAT	mWAT.Lymphoid cells_B cells	down	-0.0310725	-0.0755193	0.236900852730303	0.000416196819488326	0.417256911560772	0.00289087408288112
chr3:36319512-36320013	mWAT	mWAT.Lymphoid cells_B cells	up	-0.0294985	0.0623666602181552	0.168648511923753	0.000416303986421913	0.345182669673668	0.00289147861659259
chr16:12873465-12873966	mWAT	mWAT.Lymphoid cells_B cells	up	0.035715944077768	0.159471	0.46510336903923	0.000416390586709652	0.632622511267954	0.00289194025116432
chr10:19657440-19657941	mWAT	mWAT.Lymphoid cells_B cells	down	-0.0123803	-0.050026	0.235598371409428	0.00041671559456057	0.415916786035127	0.00289405756317136
chr10:127668028-127668529	mWAT	mWAT.Lymphoid cells_B cells	down	-0.00375346	-0.0330037	0.575344216630137	0.000416963178980044	0.722291237000815	0.00289549698908679
chr15:96095860-96096361	mWAT	mWAT.Lymphoid cells_B cells	up	0.0319946652377417	0.0874761073363979	0.401246028706997	0.000417054162196855	0.576807639737635	0.00289598877478482
chr12:70738472-70738973	mWAT	mWAT.Lymphoid cells_B cells	down	-0.0204141	-0.0573569	0.176946790555592	0.000417104096341286	0.354048886253425	0.00289605547114488
chr4:34550270-34550771	mWAT	mWAT.Lymphoid cells_B cells	down	-0.000569093	-0.0324299	0.929615960570485	0.00041710037148566	0.960158665942903	0.00289605547114488
chr6:134921369-134921870	mWAT	mWAT.Lymphoid cells_B cells	down	0.000961706362839491	-0.0376533	0.903074367434301	0.000417148268021957	0.944491772866029	0.00289622215032299
chr19:32237710-32238211	mWAT	mWAT.Lymphoid cells_B cells	down	-0.0117013	-0.0606631	0.150821836190354	0.000417312657880734	0.325062396798999	0.00289722343681969
chr7:43883527-43884028	mWAT	mWAT.Lymphoid cells_B cells	up	-0.000657009	0.0801976085116762	0.978625263090352	0.000417353100169699	0.9877655729788	0.00289722410940463
chr8:122135492-122135993	mWAT	mWAT.Lymphoid cells_B cells	up	0.059047996925037	0.106034854622791	0.0826837013170605	0.000417338822430068	0.238859610373336	0.00289722410940463
chr8:12898845-12899346	mWAT	mWAT.Lymphoid cells_B cells	up	0.0495078416283597	0.111497621031211	0.211700800090065	0.000417376993156582	0.390886051241068	0.00289724993398461
chr1:182518362-182518863	mWAT	mWAT.Lymphoid cells_B cells	up	0.0126499403945457	0.0518121360569643	0.403315536400708	0.000417422078169438	0.578696045291034	0.00289742285480512
chr6:94760725-94761226	mWAT	mWAT.Lymphoid cells_B cells	down	0.00157287444505255	-0.0513685	0.870282689728379	0.000417483966563705	0.924782809484374	0.0028975847601191
chr9:52183926-52184427	mWAT	mWAT.Lymphoid cells_B cells	up	0.0151225860626814	0.0731207118889018	0.591227544683403	0.000417485753762643	0.734265724643731	0.0028975847601191
chr7:140981641-140982142	mWAT	mWAT.Lymphoid cells_B cells	up	-0.0416934	0.073347976377224	0.176953335085202	0.000417567137359911	0.354052115995484	0.00289800956000618
chr11:80508390-80508891	mWAT	mWAT.Lymphoid cells_B cells	down	-0.00429644	-0.0380332	0.514529365450951	0.000417709847648644	0.674170911902265	0.00289885991926291
chr15:12026975-12027476	mWAT	mWAT.Lymphoid cells_B cells	up	0.0171455080484895	0.0533064757298494	0.354166172555089	0.000417783309476449	0.533670117072534	0.00289922964294149
chr4:156030831-156031332	mWAT	mWAT.Lymphoid cells_B cells	up	0.0134009118070091	0.0500823765119938	0.361970679459923	0.000417824891473056	0.540999137937821	0.00289937810978653
chr11:35121411-35121912	mWAT	mWAT.Lymphoid cells_B cells	up	0.0220162691646385	0.0774851027541549	0.456447886931218	0.000417904868737805	0.625261118498245	0.0028995128093233
chr2:156295718-156296219	mWAT	mWAT.Lymphoid cells_B cells	down	-0.0126584	-0.0354613	0.100987711738144	0.000417899827252327	0.264373532866594	0.0028995128093233
chr2:45096806-45097307	mWAT	mWAT.Lymphoid cells_B cells	up	0.0163291842268148	0.0570382800202511	0.461849572269441	0.000417898805000465	0.629873015781266	0.0028995128093233
chr7:4470216-4470717	mWAT	mWAT.Lymphoid cells_B cells	up	0.00337019747974554	0.0641623476329812	0.875984300200616	0.000417947153768129	0.928022966551859	0.00289966611136334
chr17:28955713-28956214	mWAT	mWAT.Lymphoid cells_B cells	up	0.0132302400888153	0.0583319772583831	0.549476338450233	0.000418229528917788	0.702256731115689	0.00290120475138628
chr8:119427742-119428243	mWAT	mWAT.Lymphoid cells_B cells	down	-0.0115709	-0.0431163	0.273319419678372	0.000418275009789863	0.454380761579648	0.00290138011016807
chr16:33213831-33214332	mWAT	mWAT.Lymphoid cells_B cells	down	0.00192984584305447	-0.0816096	0.947318060255664	0.000418617982867279	0.970046633733285	0.00290348112156524
chr19:20411210-20411711	mWAT	mWAT.Lymphoid cells_B cells	down	-0.0201657	-0.113633	0.433239582648416	0.000418618332863936	0.605351864531003	0.00290348112156524
chr11:108285886-108286387	mWAT	mWAT.Lymphoid cells_B cells	up	-0.0176566	0.0629311739150577	0.443182998660045	0.000418703807253847	0.613962059900656	0.00290380509734424
chr11:103771454-103771955	mWAT	mWAT.Lymphoid cells_B cells	up	-0.00949603	0.0881414334258167	0.734005212265798	0.00041873946689219	0.837428872743061	0.00290390057820006
chr10:91123812-91124313	mWAT	mWAT.Lymphoid cells_B cells	down	-0.00749345	-0.0319863	0.24512754752147	0.000418891149560577	0.425739474646086	0.00290467196750867
chr6:52292922-52293423	mWAT	mWAT.Lymphoid cells_B cells	up	0.0474438112201138	0.120209710109756	0.11653746953909	0.000419020772390882	0.284477990778066	0.00290543051955539
chr6:140620719-140621220	mWAT	mWAT.Lymphoid cells_B cells	up	0.00197637524585645	0.0442323179314358	0.879472232096423	0.000419117660126676	0.93016314631562	0.00290596202882366
chr3:122419745-122420246	mWAT	mWAT.Lymphoid cells_B cells	down	0.00470112850164211	-0.0325075	0.479576155408661	0.000419218087166052	0.645195561908194	0.00290637772238248
chr11:86843771-86844272	mWAT	mWAT.Lymphoid cells_B cells	up	0.0275890147971801	0.0466544700455383	0.0841102528539821	0.000419417965238704	0.24095902150563	0.00290762309144895
chr18:75283599-75284100	mWAT	mWAT.Lymphoid cells_B cells	down	0.00156120661115653	-0.0448582	0.887162337457677	0.000419453156708377	0.934896264293328	0.00290772670236576
chr4:75267863-75268364	mWAT	mWAT.Lymphoid cells_B cells	down	0.00722096974101405	-0.0355851	0.353731095966429	0.000419531293106638	0.533256283863188	0.00290812799108395
chr17:71862810-71863311	mWAT	mWAT.Lymphoid cells_B cells	up	0.00163962900496436	0.0973888876520123	0.969251188876772	0.000419590922614988	0.982515951198253	0.00290832154769615
chr9:75541508-75542009	mWAT	mWAT.Lymphoid cells_B cells	down	-0.011751	-0.0383796	0.132650095022738	0.000419599715848044	0.30422757652679	0.00290832154769615
chr16:43620301-43620802	mWAT	mWAT.Lymphoid cells_B cells	up	0.00512956736813181	0.058335450142312	0.816147355279743	0.00041974068296629	0.891256742587381	0.00290915821968447
chr3:90384931-90385432	mWAT	mWAT.Lymphoid cells_B cells	up	-0.0219225	0.0620926865208162	0.356091714886903	0.000419909802771562	0.53547046020555	0.00291018992345966
chr11:82205346-82205847	mWAT	mWAT.Lymphoid cells_B cells	up	-0.00944778	0.109509861758063	0.793698949760584	0.00042000892068064	0.877015447837424	0.0029104635026567
chr2:27210883-27211384	mWAT	mWAT.Lymphoid cells_B cells	down	-0.0359846	-0.0600073	0.0551233914236028	0.000420010072037256	0.193476785836635	0.0029104635026567
chr5:113150830-113151331	mWAT	mWAT.Lymphoid cells_B cells	down	-0.00957163	-0.0731301	0.70927663068108	0.000419976864106182	0.820230941382126	0.0029104635026567
chr14:66781695-66782196	mWAT	mWAT.Lymphoid cells_B cells	up	0.0429533484116577	0.102243702717345	0.212816155847917	0.000420041576839571	0.39206338099557	0.00291054138598331
chr3:57916037-57916538	mWAT	mWAT.Lymphoid cells_B cells	up	-0.0294976	0.0731981990202519	0.229929181990209	0.000420090398212619	0.409979999833835	0.00291073924554682
chr8:66915459-66915960	mWAT	mWAT.Lymphoid cells_B cells	up	0.0240374851665018	0.0873782053041095	0.375883001097001	0.000420133766896519	0.553848207696081	0.00291089930703097
chr14:103541645-103542146	mWAT	mWAT.Lymphoid cells_B cells	up	0.0221745877370841	0.0913668151330624	0.484799296552946	0.000420166705995298	0.649448370210154	0.00291098709511581
chr12:31950238-31950739	mWAT	mWAT.Lymphoid cells_B cells	down	-0.00625836	-0.0352924	0.348604411586863	0.000420249665448572	0.528426221891069	0.00291119048467324
chr16:43646886-43647387	mWAT	mWAT.Lymphoid cells_B cells	up	0.0157976062522266	0.0571459463574889	0.396348680080398	0.000420256872732611	0.572399190808771	0.00291119048467324
chr4:10921920-10922421	mWAT	mWAT.Lymphoid cells_B cells	down	-0.0425693	-0.0719198	0.0612233591019217	0.000420241442573635	0.204498586528144	0.00291119048467324
chr17:73226497-73226998	mWAT	mWAT.Lymphoid cells_B cells	down	0.00286431702504106	-0.0456536	0.832979112806464	0.000420315968668755	0.90192618597712	0.00291145942587901
chr8:104144398-104144899	mWAT	mWAT.Lymphoid cells_B cells	up	-0.00842205	0.0525408858483302	0.678491341333268	0.000420382873044693	0.798226259023365	0.00291178242631067
chr13:45694439-45694940	mWAT	mWAT.Lymphoid cells_B cells	up	0.0264300617113502	0.0651352558871104	0.195932296946825	0.000420439168534674	0.374381561135458	0.00291201218363532
chr19:38819015-38819516	mWAT	mWAT.Lymphoid cells_B cells	down	0.00516812785395642	-0.0298415	0.489668264043066	0.000420489694779196	0.65378779702262	0.00291210099594382
chr5:97843385-97843886	mWAT	mWAT.Lymphoid cells_B cells	down	0.00952101854631126	-0.070763	0.526869893605775	0.000420619737247208	0.68404972870688	0.00291286114485661
chr3:79532659-79533160	mWAT	mWAT.Lymphoid cells_B cells	down	0.0333283475547892	-0.075761	0.0961744720203793	0.000420888884978536	0.257939258236882	0.00291430346878326
chr4:133269534-133270035	mWAT	mWAT.Lymphoid cells_B cells	up	-0.0206995	0.0768862404172162	0.418785153915762	0.000420859884307623	0.592646563941686	0.00291430346878326
chr13:95548252-95548753	mWAT	mWAT.Lymphoid cells_B cells	up	0.00148836902254837	0.0825967791787056	0.955282526627306	0.000421125608161122	0.974650534263999	0.0029158020040355
chr7:122310142-122310643	mWAT	mWAT.Lymphoid cells_B cells	down	-0.00151662	-0.0342803	0.831191103599478	0.000421191023983945	0.900730365192523	0.00291611434899721
chr9:121819097-121819598	mWAT	mWAT.Lymphoid cells_B cells	up	-0.00849041	0.0836074256165976	0.835183292274473	0.000421216006204185	0.903307769792015	0.0029161467354568
chr9:67159429-67159930	mWAT	mWAT.Lymphoid cells_B cells	up	0.0279696878676274	0.0937856073228042	0.436019086462779	0.000421452702653504	0.607704299214631	0.0029176447800925
chr5:140596746-140597247	mWAT	mWAT.Lymphoid cells_B cells	down	-0.0035343	-0.0479515	0.639411454709888	0.000421729463801852	0.769880724140178	0.00291942002798891
chr18:65805429-65805930	mWAT	mWAT.Lymphoid cells_B cells	up	0.00743353753631465	0.0604531319078245	0.637748399851625	0.000421846575329977	0.7687290216961	0.0029199492503478
chr17:79465221-79465722	mWAT	mWAT.Lymphoid cells_B cells	up	0.0181938259986113	0.0883510530372628	0.496930458771661	0.000421920052617956	0.659578110246705	0.00292003565328853
chr4:106597716-106598217	mWAT	mWAT.Lymphoid cells_B cells	up	0.0362578069085375	0.0806864181612765	0.0794712443541978	0.000421887860785639	0.234142400258359	0.00292003565328853
